# Transcriptomic profiling identifies cellular and molecular transitions during Merkel cell regeneration

**DOI:** 10.64898/2026.09.16.752174

**Authors:** Ahlan S. Ferdous, Elgene J. A. Quitevis, Eric Peterman, Sheridan M. Sargent, Erik C. Black, Sarthak M. Dighe, Jeffrey P. Rasmussen

## Abstract

Skin exhibits a remarkable capacity for regeneration, which requires the coordinated reconstitution of diverse cell types and structures. Merkel cells are mechanosensory cells that detect gentle touch and develop in coordination with dermal appendages, yet Merkel cell regeneration remains incompletely understood. To investigate Merkel cell lineage dynamics during skin regeneration, we performed single-cell RNA sequencing of regenerating adult zebrafish skin after dermal appendage removal. We find that the regenerating Merkel cell lineage is heterogeneous and characterize molecular markers associated with Merkel cell subpopulations. Through cross-species analysis with mouse and human Merkel cells, we identify conserved elements of Merkel cell identity and function across vertebrates. Trajectory analysis reveals a continuous spectrum of transcriptional state transitions within the Merkel cell population, suggesting dynamic lineage progression during regeneration and involving an epithelial-to-mesenchymal-like transition. Finally, cell fate mapping and *in vivo* analysis identify a putative pool of *cldna+* suprabasal keratinocyte progenitors that give rise to regenerating Merkel cells. Together, these findings establish a genome resource for studies of zebrafish skin regeneration and provide insights into Merkel cell heterogeneity, conservation, lineage relationships and regenerative dynamics.

## Supplemental Table 6 for "Transcriptomic profiling identifies cellular and molecular transitions during Merkel cell regeneration" (part 4 of 8)

### Sheet: Cluster 2 (continued)
group	names	scores	logfoldchanges	pvals	pvals_adj
2	elof1	-1.54842	-24.2143	0.123779	0.632403
2	agbl5	-1.54867	-22.5367	0.123718	0.632198
2	nox4	-1.54868	-24.5572	0.123716	0.632198
2	smpd4	-1.54873	-22.6469	0.123703	0.632198
2	zc3h7bb	-1.54882	-1.32001	0.127397	0.641366
2	usp2b	-1.54889	-1.51356	0.128197	0.642954
2	grm5a	-1.5489	-23.5101	0.123664	0.632198
2	si:dkey-23k10.3	-1.54898	-23.1823	0.123643	0.632198
2	tmem189	-1.54908	-1.58979	0.126099	0.637564
2	hivep2b	-1.54912	-23.6883	0.12361	0.632165
2	TCERG1L	-1.54929	-24.0443	0.123569	0.632059
2	si:dkey-92i15.4	-1.54947	-22.7431	0.123527	0.631946
2	nmd3	-1.5495	-22.4843	0.123519	0.631946
2	LOC101885919	-1.54965	-23.1384	0.123482	0.631925
2	LOC110440003	-1.55026	-22.7179	0.123338	0.631368
2	tfr2	-1.55118	-24.0405	0.123116	0.630579
2	mis18a	-1.55202	-24.2104	0.122915	0.629988
2	BX005443.1	-1.55227	-22.6777	0.122855	0.629853
2	ubxn2a	-1.55249	-24.7171	0.122803	0.629795
2	LOC103910100	-1.55286	-23.6916	0.122713	0.629439
2	BX323458.1	-1.55309	-22.2098	0.122659	0.629263
2	p4hb	-1.55322	-1.55055	0.126116	0.637564
2	elovl4a	-1.55322	-24.3982	0.122627	0.629205
2	tuba8l2	-1.55339	-1.2591	0.126219	0.637642
2	b4gat1	-1.5534	-23.3704	0.122585	0.629158
2	unc93b1	-1.55362	-22.5171	0.122533	0.629134
2	ptcd3	-1.5537	-24.3273	0.122514	0.629134
2	orc6	-1.55391	-23.2515	0.122464	0.628989
2	tuba8l	-1.55421	-1.54072	0.126872	0.639493
2	kdm4aa	-1.55455	-1.29236	0.126406	0.638183
2	zgc:85936	-1.5546	-23.8088	0.122299	0.628455
2	si:ch211-150o23.2	-1.55508	-23.7898	0.122185	0.628093
2	bbox1	-1.55515	-1.69141	0.123353	0.631368
2	pnpla4	-1.55521	-24.3621	0.122155	0.628093
2	pwp1	-1.55535	-24.3726	0.12212	0.628051
2	zfyve19	-1.55565	-24.5008	0.12205	0.627796
2	gprc6a	-1.55591	-22.8263	0.121988	0.627578
2	LOC108182396	-1.55647	-22.1997	0.121855	0.627158
2	CU694380.2	-1.55697	-22.8405	0.121736	0.626698
2	ppp2r1bb	-1.55726	-1.76511	0.122297	0.628455
2	pbld	-1.55737	-23.7251	0.121641	0.626417
2	si:dkeyp-26a9.2	-1.55755	-23.317	0.121599	0.626353
2	si:dkey-261m9.17	-1.55755	-23.317	0.121599	0.626353
2	bola1	-1.55756	-24.7151	0.121596	0.626353
2	ugt5f1	-1.55762	-24.4587	0.121582	0.626353
2	im:7152348	-1.55764	-23.9375	0.121577	0.626353
2	ece2a	-1.55816	-23.0776	0.121453	0.626275
2	CU571091.1	-1.55825	-22.6064	0.121431	0.626265
2	emb	-1.55839	-22.8494	0.121399	0.626207
2	zgc:113343	-1.55848	-24.3328	0.121376	0.626193
2	LOC101886779	-1.5592	-22.432	0.121206	0.625416
2	tusc2b	-1.55932	-22.6873	0.121179	0.625379
2	LOC110439636	-1.55934	-24.5229	0.121174	0.625379
2	CR589874.1	-1.55937	-22.5817	0.121167	0.625379
2	osmr	-1.5595	-23.1614	0.121136	0.625379
2	ran	-1.55954	-1.62964	0.123337	0.631368
2	pou6f1	-1.5596	-24.9577	0.121112	0.625379
2	anapc7	-1.5598	-23.0486	0.121065	0.625313
2	si:dkey-170l10.1	-1.56065	-24.4162	0.120864	0.624587
2	hmgb3b	-1.56067	-23.6323	0.120859	0.624587
2	pcdh1a4	-1.56071	-24.1929	0.12085	0.624587
2	aff4	-1.56083	-0.68354	0.125701	0.636842
2	ca6	-1.56138	-22.6624	0.120692	0.624111
2	phb2b	-1.56153	-23.931	0.120657	0.624034
2	LOC101886239	-1.56184	-22.6064	0.120583	0.623753
2	nlgn3b	-1.56224	-24.4556	0.120489	0.623578
2	csnk2a4	-1.56249	-22.8426	0.120429	0.6234
2	tmem102	-1.56281	-23.853	0.120354	0.623272
2	cyb5r1	-1.56334	-24.2967	0.120229	0.622751
2	smchd1	-1.56356	-1.60107	0.123118	0.630579
2	rab9b	-1.56364	-22.871	0.120159	0.62249
2	cog7	-1.56368	-24.3126	0.120151	0.62249
2	ube2a	-1.56392	-22.806	0.120094	0.622361
2	zgc:173552	-1.56406	-23.3608	0.120061	0.622294
2	dusp11	-1.56406	-23.3608	0.120061	0.622294
2	LOC103910437	-1.56423	-22.6734	0.120021	0.622294
2	tmem121b	-1.56448	-24.2341	0.119963	0.622262
2	heca	-1.5645	-22.779	0.119957	0.622262
2	ank1a	-1.56451	-24.2676	0.119956	0.622262
2	fut10	-1.56494	-24.0316	0.119855	0.62216
2	LOC110439972	-1.56497	-23.6676	0.119849	0.62216
2	dnm3a	-1.56498	-23.3822	0.119844	0.62216
2	DGKD	-1.56526	-24.2187	0.11978	0.622079
2	wdr60	-1.56527	-24.62	0.119777	0.622079
2	gdnfa	-1.5654	-22.8436	0.119748	0.622079
2	CABZ01058333.1	-1.56587	-23.0561	0.119637	0.621758
2	hps5	-1.56591	-23.216	0.119627	0.621758
2	zc3h12a	-1.56638	-1.5382	0.124127	0.633246
2	si:ch211-93f2.1	-1.56644	-24.77	0.119503	0.621472
2	ca10b	-1.56648	-23.8212	0.119494	0.621472
2	itpr3	-1.56649	-1.60117	0.122389	0.628719
2	si:ch1073-358c10.1	-1.5666	-24.4227	0.119467	0.621472
2	paqr6	-1.5666	-24.0642	0.119466	0.621472
2	slc35d1b	-1.56668	-24.5001	0.119447	0.621472
2	CABZ01085710.1	-1.56707	-1.53239	0.124032	0.63309
2	cyyr1	-1.56716	-23.9063	0.119334	0.621165
2	CABZ01080371.1	-1.56723	-23.7977	0.119318	0.621165
2	rrp9	-1.56731	-23.4736	0.119301	0.621165
2	foxa3	-1.56735	-22.6815	0.119291	0.621165
2	si:dkey-98j1.5	-1.56742	-23.9399	0.119273	0.621165
2	FP236734.1	-1.56764	-24.2421	0.119223	0.621165
2	mrpl51	-1.56808	-24.3216	0.119119	0.621015
2	lhpp	-1.56834	-23.2441	0.119059	0.62082
2	nin	-1.56842	-24.003	0.119041	0.62082
2	add3b	-1.56844	-22.1632	0.119036	0.62082
2	znf576.2	-1.5688	-23.8561	0.118952	0.620574
2	arl9	-1.56915	-22.407	0.118869	0.620457
2	ttpal	-1.56915	-22.407	0.118869	0.620457
2	snapc1b	-1.56926	-23.4873	0.118845	0.620457
2	CABZ01058277.1	-1.56974	-24.5451	0.118734	0.620164
2	oafa	-1.5698	-1.73681	0.119603	0.621758
2	ehd4	-1.56989	-23.4601	0.118698	0.620082
2	pou2f1b	-1.57012	-1.73167	0.119638	0.621758
2	gzf1	-1.57036	-23.3217	0.118589	0.619628
2	CU469531.1	-1.5708	-22.7023	0.118488	0.619308
2	si:ch1073-363c19.3	-1.57103	-24.1604	0.118432	0.619308
2	LOC100535191	-1.57117	-22.8826	0.118401	0.619308
2	prxl2c	-1.57123	-22.393	0.118385	0.619308
2	commd4	-1.57151	-24.4661	0.118321	0.619257
2	glula	-1.57152	-24.8172	0.118318	0.619257
2	dusp6	-1.57159	-1.57012	0.121562	0.626353
2	znf410	-1.57171	-24.4273	0.118276	0.619227
2	rnf222	-1.57241	-23.7488	0.118113	0.618585
2	slain1a	-1.5725	-23.1367	0.118093	0.61858
2	LOC101885330	-1.57254	-22.9293	0.118084	0.61858
2	rap2aa	-1.57265	-24.7371	0.118057	0.61858
2	elob	-1.57272	-1.74951	0.118943	0.620574
2	BX005229.1	-1.57288	-22.6092	0.118003	0.618425
2	LOC101884177	-1.57288	-22.6092	0.118003	0.618425
2	LOC103910031	-1.57299	-23.0261	0.117978	0.618425
2	BX323082.1	-1.57304	-24.8728	0.117968	0.618425
2	ube2e3	-1.57319	-1.28794	0.121609	0.626353
2	snrpd1	-1.57343	-24.1821	0.117877	0.618187
2	LOC100329789	-1.57343	-24.329	0.117876	0.618187
2	trove2	-1.57374	-23.7115	0.117804	0.618155
2	ddx54	-1.57397	-24.3299	0.117753	0.618152
2	hpda	-1.57476	-24.0448	0.117568	0.61739
2	XLOC_026937	-1.57537	-23.6688	0.117429	0.616867
2	cdh26.1	-1.57576	-0.916746	0.122921	0.629988
2	thop1	-1.57598	-24.1597	0.117288	0.616433
2	mov10a	-1.57618	-1.71065	0.118451	0.619308
2	nlgn4xa	-1.5765	-23.9388	0.117168	0.616018
2	mylz3	-1.57668	-24.4701	0.117126	0.615937
2	glyr1	-1.577	-1.61456	0.119886	0.622216
2	slc31a2	-1.57717	-23.9952	0.117014	0.615521
2	efcab6	-1.57721	-23.1866	0.117005	0.615521
2	gbp	-1.57725	-24.5666	0.116995	0.615521
2	ccdc173	-1.5773	-23.2187	0.116983	0.615521
2	LOC101884619	-1.57743	-22.4096	0.116953	0.615521
2	si:cabz01009626.1	-1.57755	-22.444	0.116926	0.615521
2	selenoj	-1.57767	-24.2658	0.116898	0.615521
2	LOC556912	-1.57854	-23.1892	0.116698	0.615107
2	cntfr	-1.57885	-22.8616	0.116626	0.614832
2	wu:fa05b01	-1.57909	-22.4008	0.116572	0.614646
2	kif21a	-1.5791	-21.9781	0.116571	0.614646
2	spag7	-1.5791	-21.9781	0.116571	0.614646
2	LO018309.1	-1.57915	-22.3846	0.116558	0.614646
2	fbln1	-1.57917	-22.8195	0.116553	0.614646
2	si:dkey-46a10.3	-1.57977	-24.043	0.116416	0.614348
2	ADAMTS7	-1.58027	-24.7223	0.116301	0.613846
2	si:ch73-168d20.1	-1.58071	-1.6106	0.118897	0.620495
2	pigp	-1.58092	-23.3693	0.116153	0.613268
2	tnfsf13b	-1.58098	-22.1922	0.116139	0.613268
2	rad21l1	-1.58099	-24.4204	0.116137	0.613268
2	ctns	-1.58118	-22.9068	0.116094	0.613268
2	arpc5la	-1.58128	-22.8068	0.116071	0.613255
2	apbb3	-1.58133	-22.9061	0.116059	0.613255
2	deaf1	-1.58191	-24.1174	0.115926	0.6128
2	zgc:66473	-1.58203	-22.7744	0.115899	0.612758
2	cst14a.2	-1.58205	-24.1247	0.115896	0.612758
2	wipf1a	-1.58211	-23.2756	0.115881	0.612758
2	sult1st1	-1.58236	-24.3111	0.115824	0.612676
2	gkup	-1.58239	-23.7797	0.115818	0.612676
2	aipl1	-1.58285	-23.2432	0.115711	0.612288
2	XLOC_000910	-1.58318	-22.5834	0.115637	0.612103
2	btr18	-1.58338	-22.5764	0.115591	0.611999
2	LOC101883513	-1.58374	-22.9252	0.115509	0.611737
2	si:ch73-314g15.3	-1.5838	-24.859	0.115496	0.611737
2	slc7a8a	-1.58393	-22.8776	0.115465	0.611714
2	pik3r5	-1.58398	-22.7938	0.115455	0.611714
2	slc44a5b	-1.58403	-23.695	0.115442	0.611714
2	GNG4	-1.58408	-23.5786	0.115432	0.611714
2	si:dkey-6n21.12	-1.58414	-23.0379	0.115417	0.611714
2	tyw5	-1.5842	-23.8513	0.115406	0.611714
2	ek1	-1.58424	-23.2303	0.115396	0.611714
2	akap7	-1.5843	-24.417	0.115383	0.611714
2	ippk	-1.58451	-1.27841	0.11849	0.619308
2	irf2	-1.58481	-1.12854	0.119975	0.622262
2	bub3	-1.58518	-22.8129	0.115181	0.611143
2	zgc:77058	-1.58521	-22.3526	0.115176	0.611143
2	wdr75	-1.58537	-22.3765	0.115137	0.611121
2	LOC101882555	-1.58538	-23.5551	0.115135	0.611121
2	fam83fb	-1.58554	-22.3328	0.115099	0.611121
2	fezf2	-1.58568	-24.2678	0.115068	0.611063
2	tspan36	-1.58575	-23.0651	0.115053	0.611063
2	cdan1	-1.5859	-22.6001	0.115019	0.611041
2	myo7aa	-1.58599	-24.3856	0.114998	0.611041
2	pde8a	-1.58609	-1.62975	0.117306	0.616433
2	BX537263.2	-1.58619	-22.6311	0.114953	0.610975
2	CABZ01112025.1	-1.5863	-22.653	0.114928	0.61095
2	tmprss4a	-1.5864	-1.63299	0.117268	0.616433
2	CR792422.2	-1.58669	-22.96	0.11484	0.610686
2	CR847887.1	-1.58693	-1.63487	0.117813	0.618155
2	zgc:55262	-1.58697	-1.76684	0.115669	0.612171
2	reps2	-1.58724	-22.6785	0.114713	0.610328
2	col2a1b	-1.58737	-24.0174	0.114686	0.610284
2	cox5aa	-1.58737	-22.5655	0.114684	0.610284
2	sh2d5	-1.58756	-23.3327	0.114641	0.610269
2	syt12	-1.58767	-24.5119	0.114617	0.610269
2	tmem79b	-1.5878	-1.57864	0.117879	0.618187
2	cysltr2b	-1.58785	-23.9827	0.114577	0.610229
2	zbtb8b	-1.58795	-24.3636	0.114553	0.610202
2	smoc2	-1.58831	-23.308	0.114471	0.609874
2	eef2a.1	-1.58851	-24.094	0.114426	0.609736
2	slc47a2.2	-1.58852	-21.9491	0.114424	0.609736
2	lingo2a	-1.58854	-24.3046	0.11442	0.609736
2	dhx30	-1.58881	-22.3113	0.114359	0.609736
2	LOC101883106	-1.58893	-22.302	0.114332	0.609736
2	si:ch73-44m9.1	-1.58894	-24.7555	0.114329	0.609736
2	palb2	-1.58923	-23.5289	0.114263	0.609705
2	ncaph	-1.58957	-23.9492	0.114187	0.609403
2	igdcc4	-1.58988	-23.3489	0.114118	0.609138
2	NC_002333.17	-1.59036	-0.334193	0.119729	0.622079
2	p2rx1	-1.59054	-24.2155	0.113969	0.608448
2	rnf34b	-1.59055	-23.9739	0.113968	0.608448
2	ftr22	-1.5907	-24.1738	0.113932	0.608448
2	si:ch73-281f12.4	-1.59117	-22.0912	0.113827	0.608421
2	lsm4	-1.59117	-22.0912	0.113827	0.608421
2	si:dkeyp-118h3.6	-1.59122	-23.986	0.113816	0.608421
2	mus81	-1.5915	-24.3275	0.113752	0.60833
2	MDFIC	-1.59167	-22.5808	0.113714	0.608235
2	zfp36l1a	-1.59221	-1.12025	0.118354	0.619308
2	si:ch211-222l21.1	-1.59231	-1.00331	0.116781	0.615437
2	pparg	-1.5926	-23.3333	0.113505	0.607429
2	si:dkeyp-1h4.6	-1.59263	-22.6322	0.113499	0.607429
2	apol1	-1.59322	-22.2795	0.113367	0.607105
2	LOC101886015	-1.5936	-1.56133	0.117494	0.617107
2	pias4b	-1.59417	-24.3953	0.113153	0.606166
2	CABZ01073736.1	-1.59427	-22.7449	0.11313	0.60615
2	si:cabz01100188.1	-1.59443	-24.7361	0.113094	0.606064
2	anapc15	-1.59446	-21.9342	0.113089	0.606064
2	suv39h1b	-1.59456	-22.914	0.113065	0.606064
2	KLHL28	-1.59469	-23.1523	0.113036	0.606062
2	LOC108183500	-1.59484	-24.7065	0.113003	0.606062
2	itm2ba	-1.59554	-0.947624	0.117409	0.616867
2	gpr155b	-1.59569	-23.442	0.112813	0.605597
2	ntf3	-1.59595	-24.249	0.112756	0.605395
2	ppifb	-1.59613	-24.632	0.112715	0.605395
2	rbmx	-1.59628	-1.64398	0.115024	0.611041
2	stmn4	-1.59636	-22.6644	0.112663	0.605316
2	si:ch1073-440b2.1	-1.59693	-0.806255	0.116806	0.615464
2	gstk1	-1.59755	-23.8913	0.112397	0.604098
2	cnksr2a	-1.59761	-22.33	0.112385	0.604098
2	e2f3	-1.59768	-23.9766	0.112369	0.604098
2	ncanb	-1.59798	-22.6986	0.112303	0.603902
2	tapt1a	-1.59835	-23.0344	0.11222	0.603667
2	imp3	-1.59845	-23.1677	0.112198	0.603651
2	ccdc124	-1.5986	-1.68552	0.113865	0.608448
2	rgs12a	-1.59863	-1.30202	0.115598	0.611999
2	tmprss13b	-1.59873	-23.1488	0.112134	0.603412
2	LOC103909115	-1.59874	-23.9871	0.112133	0.603412
2	syt3	-1.59887	-1.73234	0.113464	0.607416
2	osr1	-1.59908	-21.9229	0.112056	0.603202
2	aga	-1.59931	-24.8362	0.112006	0.603032
2	znf991	-1.59951	-23.478	0.111962	0.602963
2	txn2	-1.59955	-24.098	0.111952	0.602963
2	ino80db	-1.60002	-1.72275	0.113013	0.606062
2	si:ch211-154o6.2	-1.60004	-1.68946	0.113425	0.607312
2	zmp:0000000606	-1.60006	-23.8694	0.11184	0.602555
2	atp5mc3b	-1.60011	-1.89331	0.111973	0.602963
2	ttc13	-1.60026	-1.72951	0.113016	0.606062
2	CU929379.1	-1.60039	-24.1701	0.111766	0.602401
2	rpl14	-1.60062	-1.59261	0.114869	0.610739
2	CABZ01068358.1	-1.60094	-1.62917	0.114343	0.609736
2	recql	-1.60096	-24.6994	0.111639	0.601996
2	BX088524.2	-1.60107	-24.1825	0.111615	0.601996
2	psenen	-1.60119	-23.3059	0.111589	0.601996
2	nup62l	-1.60136	-23.1681	0.111551	0.601996
2	trmt11	-1.60171	-24.298	0.111474	0.601837
2	nfkb2	-1.60177	-1.05254	0.114644	0.610269
2	LOC108181524	-1.60228	-24.3679	0.111348	0.601367
2	si:ch211-163l21.8	-1.60274	-23.9903	0.111245	0.601016
2	btbd6a	-1.6028	-24.5424	0.111234	0.601016
2	telo2	-1.60287	-22.7529	0.111216	0.601016
2	BX004816.1	-1.60304	-22.016	0.111179	0.600972
2	zgc:112977	-1.6034	-24.1229	0.111099	0.600647
2	klhl30	-1.60348	-24.0737	0.111082	0.600647
2	ppp1r10	-1.60364	-0.667777	0.116046	0.613255
2	LOC103911261	-1.60367	-23.3992	0.11104	0.600536
2	FQ377903.3	-1.60401	-1.31661	0.113705	0.608235
2	nae1	-1.60405	-24.2785	0.110957	0.600188
2	ccl39.9	-1.60414	-24.098	0.110936	0.600188
2	slc5a6a	-1.60418	-1.58369	0.114408	0.609736
2	ryk	-1.60434	-24.1066	0.110893	0.600156
2	LOC101886838	-1.60439	-24.6909	0.110881	0.600156
2	sacm1lb	-1.60468	-1.75702	0.111721	0.602335
2	eefsec	-1.6047	-24.3994	0.110813	0.600038
2	dlc	-1.60514	-23.8645	0.110716	0.599826
2	klhdc3	-1.60523	-23.0464	0.110696	0.599818
2	smad6b	-1.60533	-24.8323	0.110676	0.599814
2	mtfr1l	-1.60535	-24.2758	0.110671	0.599814
2	unm_hu7910	-1.60536	-23.3102	0.110668	0.599814
2	dhx33	-1.60563	-23.0934	0.110609	0.599814
2	lsm14ab	-1.60578	-1.14112	0.113944	0.608448
2	znf503	-1.60588	-1.55217	0.114757	0.610453
2	si:zfos-1714f5.3	-1.60603	-22.6537	0.11052	0.59949
2	rb1	-1.6061	-1.73784	0.111792	0.602401
2	ntmt1	-1.60627	-24.5559	0.110468	0.59937
2	ezh2	-1.60672	-1.64594	0.112858	0.605735
2	ttll1	-1.60678	-24.245	0.110356	0.599021
2	tmem9b	-1.60678	-24.6212	0.110356	0.599021
2	ugp2a	-1.60684	-1.82553	0.110862	0.600156
2	si:dkey-253d23.2	-1.60725	-23.0866	0.110252	0.598667
2	paxip1	-1.6073	-1.74668	0.111407	0.601576
2	si:ch211-207d10.2	-1.60748	-23.0973	0.110202	0.598497
2	LOC794757	-1.60758	-23.3568	0.11018	0.598481
2	wnt9a	-1.60776	-1.68867	0.111785	0.602401
2	ndufb5	-1.60793	-23.6341	0.110104	0.598175
2	ifnphi3	-1.60846	-22.4762	0.109988	0.597647
2	tmem237b	-1.60882	-24.0385	0.109908	0.597423
2	LOC100536800	-1.6089	-24.7093	0.109891	0.597423
2	otud1	-1.60901	-22.1016	0.109867	0.597408
2	mybl1	-1.60903	-22.9319	0.109862	0.597408
2	lgals3a	-1.60976	-1.68714	0.111567	0.601996
2	nox1	-1.60978	-22.9291	0.109699	0.596805
2	plcd1a	-1.61016	-1.57609	0.113913	0.608448
2	mtmr1a	-1.61022	-24.4783	0.109603	0.596387
2	AL954696.1	-1.6122	-22.7221	0.10917	0.594553
2	phldb2a	-1.61222	-24.4315	0.109165	0.594553
2	supt4h1	-1.6128	-24.4039	0.10904	0.594154
2	hsd11b1la	-1.61294	-23.8434	0.109008	0.594088
2	klf5b	-1.61386	-24.1081	0.108808	0.593206
2	krr1	-1.61391	-24.3662	0.108799	0.593206
2	dido1	-1.61394	-0.969061	0.112749	0.605395
2	vrk2	-1.6141	-24.0636	0.108757	0.593132
2	dnajc14	-1.61424	-24.4474	0.108728	0.593078
2	prkar1aa	-1.6144	-1.37559	0.110423	0.599281
2	crlf1a	-1.61462	-1.6824	0.110626	0.599814
2	zgc:171566	-1.61486	-23.3089	0.108593	0.592551
2	lman2	-1.61541	-24.3536	0.108473	0.591997
2	FP102192.2	-1.61591	-1.65933	0.110784	0.600038
2	LOC101883779	-1.61632	-24.6225	0.108276	0.591233
2	mpc1	-1.61709	-23.2455	0.10811	0.590535
2	unc50	-1.61714	-23.7619	0.108098	0.590535
2	itm2cb	-1.61719	-24.8113	0.108089	0.590535
2	CABZ01068251.1	-1.61737	-22.6219	0.10805	0.59052
2	insig2	-1.61739	-24.407	0.108046	0.59052
2	qkib	-1.61739	-23.5045	0.108046	0.59052
2	htr2ab	-1.6179	-24.9314	0.107934	0.590302
2	taok2a	-1.61843	-1.03296	0.110955	0.600188
2	vegfab	-1.61851	-23.7946	0.107803	0.589788
2	mrpl27	-1.61882	-24.0053	0.107736	0.58953
2	si:ch73-389k6.1	-1.61884	-24.2671	0.107732	0.58953
2	gdf5	-1.61929	-22.8157	0.107635	0.589183
2	zmp:0000000760	-1.6194	-23.5165	0.107612	0.589159
2	tbp	-1.61962	-24.6859	0.107565	0.589008
2	LO017858.1	-1.61996	-25.1082	0.107492	0.588813
2	emc4	-1.62014	-24.1445	0.107453	0.588705
2	CU855552.1	-1.62019	-23.8807	0.107442	0.588705
2	abca5	-1.62121	-1.68275	0.109235	0.594801
2	copz2	-1.62129	-1.71195	0.108686	0.592951
2	gpr52	-1.62138	-23.221	0.107186	0.587549
2	si:dkey-57a22.11	-1.62175	-23.5593	0.107106	0.587217
2	CCKBR	-1.62177	-22.4845	0.107102	0.587217
2	LOC108179300	-1.622	-22.5258	0.107053	0.587131
2	BX322538.1	-1.62242	-23.2385	0.106964	0.586747
2	narfl	-1.62244	-24.7344	0.106958	0.586747
2	zbtb7b	-1.62245	-22.9902	0.106957	0.586747
2	slc35b4	-1.62265	-23.3481	0.106913	0.586747
2	cxcl8b.1	-1.62281	-1.70895	0.108316	0.591348
2	brf2	-1.62299	-22.0831	0.106841	0.586591
2	LOC108179660	-1.62303	-24.0115	0.106832	0.586591
2	fam110c	-1.6231	-22.8047	0.106818	0.586591
2	mmadhc	-1.62321	-24.3814	0.106793	0.586591
2	LOC108191316	-1.62335	-24.4598	0.106765	0.586586
2	si:dkey-238k10.3	-1.62337	-24.3811	0.106759	0.586586
2	nrip2	-1.62373	-22.9606	0.106682	0.586586
2	LOC101882208	-1.62421	-22.4393	0.106581	0.586401
2	CABZ01079853.1	-1.62434	-1.19341	0.110795	0.600038
2	ppp1r7	-1.62441	-23.3813	0.106537	0.586368
2	tnnt2a	-1.62511	-23.6362	0.106388	0.585652
2	zgc:136971	-1.62513	-24.0783	0.106383	0.585652
2	zmym4	-1.6253	-23.6983	0.106348	0.585636
2	jak2a	-1.62548	-23.6973	0.106308	0.585524
2	LOC101882667	-1.6259	-22.8758	0.10622	0.585349
2	tada3l	-1.62591	-24.4	0.106218	0.585349
2	trip11	-1.62597	-1.63249	0.109001	0.594088
2	lrrc17	-1.62619	-23.2232	0.106158	0.585318
2	AL935294.1	-1.6262	-23.4555	0.106156	0.585318
2	eif4a2	-1.62642	-24.5496	0.10611	0.585318
2	cica	-1.62654	-0.900206	0.109504	0.595956
2	znf983	-1.62698	-24.8222	0.10599	0.584909
2	znf800a	-1.62723	-24.4354	0.105937	0.584721
2	ddx61	-1.62727	-0.960657	0.109976	0.597647
2	ssr2	-1.62742	-24.4362	0.105897	0.584604
2	si:dkey-163m14.7	-1.62756	-22.4278	0.105867	0.58454
2	si:dkey-21c1.1	-1.62769	-22.4634	0.105839	0.584492
2	arl16	-1.62841	-22.9678	0.105686	0.583749
2	ttc39a	-1.62876	-22.9614	0.105612	0.583442
2	si:ch211-206k20.5	-1.6289	-24.5223	0.105583	0.583442
2	scp2a	-1.62904	-23.783	0.105554	0.583431
2	rpl17	-1.62961	-1.64229	0.108031	0.59052
2	zw10	-1.62968	-23.5631	0.105416	0.582776
2	LOC103910996	-1.62981	-24.0973	0.105389	0.582776
2	rhoq	-1.63028	-24.3535	0.105291	0.582391
2	vtg7	-1.63103	-23.0912	0.105132	0.581617
2	ints9	-1.6311	-24.3261	0.105116	0.581617
2	zbtb48	-1.63112	-23.1127	0.105113	0.581617
2	epas1a	-1.63118	-23.4046	0.105101	0.581617
2	LOC108190653	-1.63125	-22.5168	0.105086	0.581617
2	si:ch211-152p11.4	-1.63127	-1.33219	0.108408	0.59175
2	plaa	-1.63157	-22.4461	0.105017	0.581499
2	FO082877.1	-1.63164	-23.4268	0.105002	0.581499
2	CR524821.1	-1.63199	-21.9751	0.104928	0.581212
2	pde3a	-1.63203	-22.4343	0.104921	0.581212
2	stx3a	-1.63217	-23.2498	0.104892	0.581212
2	rccd1	-1.63245	-23.9279	0.104833	0.581008
2	arrdc1b	-1.63245	-0.978005	0.109282	0.594954
2	trpm5	-1.63248	-23.3782	0.104825	0.581008
2	eps15l1a	-1.6333	-1.45332	0.106567	0.586401
2	CU570769.3	-1.63333	-23.9019	0.104647	0.580378
2	mef2cb	-1.63338	-23.9899	0.104635	0.580378
2	pin1	-1.63356	-22.395	0.104599	0.58032
2	ica1	-1.63377	-24.8874	0.104553	0.580167
2	si:ch211-161c3.6	-1.63386	-22.2931	0.104534	0.580166
2	ms4a17a.12	-1.63421	-23.181	0.104462	0.579971
2	LOC101883645	-1.63429	-23.2211	0.104445	0.579971
2	adm2a	-1.63447	-22.6578	0.104406	0.579869
2	CT583726.2	-1.6345	-23.4485	0.1044	0.579869
2	chac2	-1.63512	-22.8016	0.104269	0.579523
2	LOC108181504	-1.63535	-21.5622	0.104221	0.579358
2	mcm3	-1.6359	-22.4029	0.104106	0.57903
2	si:ch1073-204b8.1	-1.63602	-23.4805	0.104082	0.578996
2	si:ch211-114l13.4	-1.63606	-24.6797	0.104073	0.578996
2	dnttip2	-1.63636	-23.3606	0.104011	0.578913
2	BX682558.1	-1.63656	-24.2703	0.103969	0.578783
2	crb3b	-1.63679	-22.0283	0.103921	0.578618
2	hmga2	-1.63682	-23.3226	0.103913	0.578618
2	CT573248.1	-1.63694	-23.0288	0.103889	0.578618
2	mctp2b	-1.63702	-24.4864	0.103873	0.578618
2	cd7al	-1.63708	-23.2333	0.10386	0.578618
2	dohh	-1.63726	-22.3702	0.103823	0.57859
2	clic5a	-1.63747	-22.7988	0.103779	0.578449
2	clp1	-1.63749	-24.2729	0.103773	0.578449
2	nras	-1.63751	-23.4461	0.103769	0.578449
2	wu:fa19b12	-1.63762	-24.7514	0.103747	0.578449
2	ftr25	-1.63762	-22.5428	0.103746	0.578449
2	ptgs1	-1.6378	-23.3967	0.10371	0.578449
2	zgc:194224	-1.63841	-22.6649	0.103581	0.57822
2	ftr67	-1.6388	-1.68584	0.105607	0.583442
2	ehmt2	-1.63895	-23.8176	0.103469	0.577757
2	CU469568.4	-1.63946	-23.4262	0.103363	0.577476
2	traf2b	-1.63952	-1.15711	0.106652	0.586586
2	casp6	-1.63967	-22.0382	0.103319	0.577375
2	mrpl21	-1.63972	-24.6427	0.103309	0.577375
2	rbm47	-1.6399	-1.75718	0.104352	0.579869
2	rad9b	-1.64018	-23.3346	0.103214	0.577054
2	ctu2	-1.64033	-23.6638	0.103181	0.576978
2	nif3l1	-1.6404	-24.7065	0.103168	0.576978
2	zmp:0000000711	-1.64042	-23.6061	0.103162	0.576978
2	XLOC_009289	-1.64053	-21.5828	0.103139	0.576978
2	nr2f2	-1.64103	-23.2765	0.103036	0.576582
2	rab44	-1.64109	-22.8522	0.103024	0.576582
2	mcts1	-1.64109	-22.9767	0.103023	0.576582
2	ino80e	-1.64133	-1.69105	0.104835	0.581008
2	BX004771.1	-1.64141	-24.2834	0.102957	0.576554
2	si:cabz01054396.2	-1.64159	-24.9164	0.10292	0.576446
2	LOC101883894	-1.64174	-24.4604	0.102889	0.576379
2	ndufv2	-1.64187	-22.922	0.102861	0.576328
2	fbxo8	-1.64212	-23.9276	0.102809	0.57624
2	arl5c	-1.64233	-1.14884	0.106744	0.586586
2	cmbl	-1.64264	-23.5993	0.102701	0.575738
2	zgc:195170	-1.64288	-23.4075	0.102652	0.575671
2	wdr82	-1.64289	-22.7784	0.10265	0.575671
2	tnfsf11	-1.64295	-23.6946	0.102638	0.575671
2	CABZ01113812.1	-1.64312	-24.6147	0.102601	0.575671
2	ppp1caa	-1.6433	-1.05761	0.106206	0.585349
2	zgc:198241	-1.6434	-22.4145	0.102544	0.575482
2	LOC101886923	-1.64352	-24.0259	0.102519	0.575443
2	bcl6aa	-1.64385	-1.72361	0.104144	0.579135
2	rnf26	-1.64394	-24.357	0.102433	0.575273
2	fbn1	-1.64409	-23.4334	0.102401	0.575199
2	dnajb6a	-1.64412	-0.813972	0.107417	0.588705
2	amer1	-1.64419	-24.3083	0.10238	0.575183
2	si:dkey-71l4.5	-1.64444	-22.1274	0.10233	0.575006
2	aurka	-1.64459	-23.7345	0.102297	0.574926
2	aldh3b1	-1.64463	-23.9097	0.102291	0.574926
2	ppp4r1	-1.64469	-24.2823	0.102277	0.574926
2	rfx1b	-1.64497	-1.15331	0.105415	0.582776
2	LOC110438262	-1.64499	-24.6495	0.102216	0.57478
2	si:ch73-234b20.5	-1.64511	-23.3096	0.102191	0.574745
2	si:ch211-203k16.3	-1.64594	-23.815	0.102018	0.57398
2	CABZ01067169.1	-1.64612	-23.3988	0.101983	0.573885
2	vasna	-1.64633	-23.9581	0.10194	0.573745
2	zgc:63470	-1.64681	-22.9529	0.10184	0.573355
2	LOC110438930	-1.64682	-23.0847	0.101838	0.573355
2	CR354540.2	-1.64702	-23.5196	0.101797	0.573354
2	gnb1b	-1.64706	-0.800551	0.106067	0.58523
2	clec11a	-1.64722	-23.4446	0.101755	0.573226
2	chordc1a	-1.64727	-0.703579	0.106704	0.586586
2	bnc2	-1.64749	-24.3711	0.101701	0.573022
2	glra3	-1.64777	-22.1508	0.101642	0.572792
2	CU468723.2	-1.6478	-24.0756	0.101636	0.572792
2	cx40.8	-1.64824	-21.527	0.101545	0.572458
2	sult3st1	-1.64824	-21.527	0.101545	0.572458
2	trmt6	-1.64845	-22.7435	0.101503	0.572458
2	trib1	-1.64862	-24.2957	0.101467	0.572458
2	slc47a4	-1.64882	-23.1411	0.101426	0.572405
2	isg20	-1.64885	-23.039	0.101421	0.572405
2	GPATCH2	-1.64891	-1.72527	0.103011	0.576582
2	htr1b	-1.64902	-23.0746	0.101385	0.572384
2	gng2	-1.64925	-23.3883	0.101338	0.572326
2	nol6	-1.64944	-24.5313	0.1013	0.572215
2	mcl1a	-1.64948	-0.706761	0.10628	0.585524
2	trim35-19	-1.64965	-24.4977	0.101256	0.572069
2	srp54	-1.6498	-1.7427	0.102492	0.575395
2	pycr1b	-1.65016	-23.0084	0.101152	0.571686
2	CR855318.1	-1.65026	-23.4725	0.101132	0.571678
2	CR936321.1	-1.65029	-24.1222	0.101125	0.571678
2	gtf3aa	-1.65032	-23.2052	0.101119	0.571678
2	coa3a	-1.65063	-22.7378	0.101056	0.571608
2	hdhd5	-1.65108	-22.8033	0.100963	0.57145
2	grk5	-1.65138	-22.8153	0.100903	0.571214
2	klf17	-1.65146	-23.7233	0.100886	0.571214
2	si:dkey-27j5.6	-1.65165	-23.532	0.100848	0.571109
2	si:ch211-243g18.2	-1.65173	-23.5664	0.100832	0.571109
2	BX005022.1	-1.65173	-23.2863	0.100831	0.571109
2	cox7a2a	-1.652	-22.8631	0.100776	0.571013
2	CELA1 (1 of many)	-1.65211	-24.3272	0.100753	0.570989
2	dnmt3bb.2	-1.65211	-23.4022	0.100752	0.570989
2	BX322555.5	-1.6522	-23.2848	0.100735	0.570989
2	glrba	-1.65264	-24.2652	0.100645	0.570691
2	olfml2ba	-1.65266	-24.5375	0.100641	0.570691
2	pfas	-1.65269	-22.2867	0.100635	0.570691
2	flr	-1.65282	-21.5481	0.100608	0.570691
2	smad6a	-1.65307	-22.0366	0.100558	0.570609
2	LOC101884686	-1.65333	-24.6749	0.100504	0.570408
2	map7a	-1.6535	-22.989	0.10047	0.570322
2	LOC103909512	-1.65369	-23.989	0.100432	0.570206
2	LOC103911696	-1.6538	-24.1171	0.100409	0.570206
2	GARNL3	-1.65382	-22.0987	0.100405	0.570206
2	nr1d4b	-1.65391	-23.3176	0.100385	0.570206
2	asmtl	-1.65391	-24.8431	0.100385	0.570206
2	BX255915.2	-1.65411	-24.5226	0.100346	0.570206
2	si:dkey-175g6.2	-1.65422	-23.0048	0.100322	0.570206
2	LOC100148237	-1.65422	-23.8755	0.100322	0.570206
2	BX957347.1	-1.65458	-23.285	0.10025	0.570206
2	LOC110437711	-1.6547	-24.0342	0.100225	0.570174
2	bcl6ab	-1.65484	-1.60792	0.104208	0.579358
2	hira	-1.65498	-22.1275	0.100168	0.569957
2	znrf1	-1.65502	-1.80766	0.101024	0.571589
2	mcoln1b	-1.65505	-23.2464	0.100155	0.569957
2	zgc:154125	-1.65515	-22.7419	0.100135	0.569957
2	psmg1	-1.65555	-22.334	0.100054	0.569618
2	zgc:158316	-1.6556	-22.3335	0.100043	0.569618
2	pdrg1	-1.65571	-24.5644	0.100021	0.569618
2	grhl3	-1.65602	-1.6413	0.102831	0.576263
2	zgc:158398	-1.65633	-23.2539	0.0998945	0.569024
2	lpar6b	-1.65645	-23.5198	0.0998701	0.568989
2	si:ch211-230g15.5	-1.65686	-1.74577	0.101064	0.571608
2	htr5aa	-1.65691	-23.7949	0.0997777	0.568567
2	ftsj1	-1.65696	-22.8479	0.0997668	0.568567
2	aurkaip1	-1.65696	-22.32	0.0997666	0.568567
2	cept1b	-1.65696	-22.32	0.0997666	0.568567
2	trpv4	-1.657	-1.71446	0.101358	0.572336
2	zgc:110319	-1.65708	-22.7192	0.0997435	0.568567
2	trmt10a	-1.65708	-22.8666	0.0997434	0.568567
2	ndufb2	-1.65724	-21.7279	0.0997101	0.568567
2	ugt5g1	-1.65762	-23.4621	0.0996329	0.56847
2	tspan2a	-1.65777	-24.5833	0.0996023	0.568399
2	si:ch211-261n11.5	-1.65821	-24.3848	0.0995132	0.567995
2	hapln1b	-1.65824	-24.4856	0.099509	0.567995
2	pqlc3	-1.65824	-23.5743	0.0995078	0.567995
2	rnaseh2b	-1.65824	-23.4893	0.099507	0.567995
2	smpx	-1.65825	-24.4046	0.0995062	0.567995
2	LOC100334559	-1.65839	-25.1164	0.0994774	0.567995
2	batf	-1.6585	-1.68554	0.101852	0.573355
2	anapc11	-1.65867	-23.4713	0.0994203	0.567995
2	CU138553.1	-1.6587	-24.5091	0.0994146	0.567995
2	rnf113a	-1.65902	-22.3091	0.0993502	0.567898
2	FO904898.6	-1.65929	-23.1732	0.0992952	0.567688
2	hsd17b8	-1.65965	-22.118	0.0992231	0.56738
2	cry-dash	-1.66041	-23.119	0.0990692	0.566727
2	txndc15	-1.66048	-24.175	0.0990556	0.566727
2	tmed3	-1.66124	-24.3757	0.0989037	0.566386
2	LOC101886447	-1.6618	-24.0729	0.0987903	0.56584
2	rhbdd2	-1.66188	-24.0067	0.0987754	0.56584
2	srebf2	-1.66202	-0.922037	0.103327	0.577375
2	FQ790211.1	-1.66211	-23.4678	0.0987274	0.565792
2	mzt2b	-1.66268	-24.3135	0.0986133	0.565242
2	atp5mea	-1.66269	-22.7231	0.0986119	0.565242
2	pigb	-1.66276	-23.2363	0.0985985	0.565242
2	sars2	-1.66278	-24.7986	0.0985946	0.565242
2	tubgcp4	-1.66287	-23.3538	0.0985765	0.565242
2	dhrs7	-1.6631	-24.0157	0.0985288	0.565242
2	AL954696.2	-1.66315	-23.8925	0.0985189	0.565242
2	zgc:100997	-1.66333	-22.7017	0.0984836	0.565228
2	pip4p1b	-1.66357	-22.8862	0.098436	0.565059
2	rpl11	-1.66365	-1.62007	0.102094	0.574303
2	kcnb1	-1.66366	-23.1843	0.0984167	0.565059
2	psmb10	-1.66374	-23.5003	0.098401	0.565059
2	si:ch73-194h10.2	-1.66378	-23.4959	0.0983926	0.565059
2	lmcd1	-1.66394	-22.1365	0.0983605	0.565059
2	LOC100333572	-1.66415	-24.6788	0.0983199	0.565017
2	si:dkey-78p8.1	-1.66455	-21.6965	0.0982392	0.564762
2	arf4b	-1.66498	-23.8192	0.0981531	0.564497
2	AL590149.1	-1.66535	-24.942	0.09808	0.564263
2	smco4	-1.66549	-24.0568	0.0980513	0.564203
2	ggh	-1.66564	-24.091	0.0980222	0.564139
2	zgc:171734	-1.66612	-23.3595	0.0979245	0.563786
2	lrrc24	-1.66613	-23.2943	0.0979234	0.563786
2	nup54	-1.66625	-23.8291	0.097899	0.563786
2	hist1h2a2	-1.66629	-24.1415	0.0978911	0.563786
2	rab38	-1.66634	-22.9678	0.0978808	0.563786
2	csf1ra	-1.66636	-24.5268	0.0978767	0.563786
2	kcna4	-1.66641	-23.3751	0.0978681	0.563786
2	kctd12.1	-1.66643	-24.7708	0.0978641	0.563786
2	CR933791.2	-1.66652	-24.1476	0.0978457	0.563786
2	slc35a4	-1.66656	-23.3448	0.0978378	0.563786
2	si:dkeyp-53d3.5	-1.66673	-24.7923	0.0978047	0.563786
2	ccdc77	-1.66682	-23.7267	0.0977851	0.563786
2	atp1b1b	-1.66712	-1.84701	0.0984225	0.565059
2	LOC103911290	-1.66741	-24.1033	0.0976687	0.563773
2	bard1	-1.66749	-24.5342	0.0976527	0.563773
2	BX000363.1	-1.66759	-22.6346	0.0976318	0.563769
2	oct2	-1.66765	-22.5858	0.0976204	0.563769
2	kctd6b	-1.66766	-24.6739	0.0976185	0.563769
2	sos2	-1.66766	-1.91872	0.0978368	0.563786
2	XLOC_034631	-1.66792	-23.6727	0.0975666	0.563706
2	LOC101883343	-1.668	-23.5079	0.097551	0.563706
2	gstz1	-1.66807	-23.7181	0.0975362	0.563706
2	si:ch211-131k2.3	-1.66822	-23.0668	0.0975065	0.563673
2	si:ch73-378g22.1	-1.66851	-1.71891	0.0990765	0.566727
2	epdl1	-1.66863	-22.8819	0.0974247	0.563409
2	smg1	-1.66914	-1.37455	0.101505	0.572458
2	pappaa	-1.6693	-1.34042	0.100359	0.570206
2	slc5a11	-1.66938	-23.5947	0.0972763	0.56276
2	nlgn2b	-1.66953	-24.5585	0.0972474	0.562697
2	ndufb4	-1.66955	-24.1567	0.0972437	0.562697
2	slc25a35	-1.66966	-23.7294	0.0972207	0.562697
2	tmem240b	-1.66968	-22.809	0.0972172	0.562697
2	XLOC_043000	-1.66981	-23.4568	0.0971917	0.562697
2	zgc:173726	-1.66982	-23.7028	0.0971886	0.562697
2	fgf7	-1.67029	-23.4331	0.0970955	0.562445
2	mapk10	-1.67034	-25.1367	0.0970872	0.562445
2	CR854988.1	-1.67045	-24.3639	0.0970655	0.562445
2	scoca	-1.6705	-24.3613	0.0970556	0.562445
2	gpc2	-1.67072	-23.9329	0.0970113	0.562376
2	XLOC_029275	-1.6708	-24.4864	0.096995	0.562376
2	bcr	-1.67147	-24.7346	0.0968626	0.561828
2	plekha1a	-1.67155	-23.2546	0.0968477	0.561828
2	CABZ01067151.2	-1.67164	-23.8867	0.0968281	0.561828
2	BX548032.3	-1.6717	-23.0906	0.0968164	0.561828
2	wasf3b	-1.67205	-23.7883	0.0967487	0.561796
2	arhgef39	-1.67211	-23.003	0.0967352	0.561796
2	scn4bb	-1.67218	-23.3685	0.0967228	0.561796
2	cd81b	-1.67264	-22.9181	0.0966316	0.561535
2	dazap1	-1.67397	-1.92893	0.0965637	0.56135
2	AL928657.1	-1.67403	-23.1148	0.0963566	0.560355
2	cops9	-1.67404	-24.6984	0.0963563	0.560355
2	cdc45	-1.67407	-24.6868	0.0963498	0.560355
2	usp12a	-1.67422	-23.0088	0.0963204	0.560355
2	BX530097.1	-1.67422	-24.2467	0.0963199	0.560355
2	si:dkey-61p9.9	-1.67428	-23.9496	0.0963074	0.560355
2	ap5m1	-1.67437	-23.9456	0.0962913	0.560355
2	ints8	-1.67444	-0.904706	0.101006	0.571588
2	glg1b	-1.67458	-23.9553	0.0962493	0.560355
2	vhll	-1.67458	-23.5559	0.0962491	0.560355
2	CABZ01069022.1	-1.67459	-23.4436	0.0962478	0.560355
2	nmu	-1.6751	-24.521	0.0961463	0.560355
2	eya1	-1.67515	-23.5123	0.0961361	0.560355
2	hint1	-1.67532	-24.3273	0.0961031	0.560355
2	arhgap24	-1.67545	-23.5139	0.096078	0.560355
2	LOC101884469	-1.67558	-23.6954	0.0960531	0.560355
2	mogs	-1.67566	-24.9155	0.0960365	0.560355
2	sass6	-1.67584	-23.1332	0.0960022	0.560283
2	si:zfos-323e3.4	-1.67606	-23.5614	0.0959581	0.56013
2	znf1169	-1.67616	-24.8794	0.095939	0.560124
2	CR394555.1	-1.6763	-24.5587	0.0959115	0.560069
2	antxr1d	-1.67658	-23.5226	0.0958557	0.559848
2	CABZ01086029.1	-1.67661	-23.2404	0.0958506	0.559848
2	rmdn1	-1.67666	-22.5165	0.0958398	0.559848
2	adipor1a	-1.6771	-24.0138	0.0957538	0.559672
2	dcaf13	-1.67726	-24.3475	0.0957225	0.559594
2	lrrc45	-1.6773	-24.3306	0.0957158	0.559594
2	LO018432.1	-1.67731	-22.6343	0.0957126	0.559594
2	inpp5b	-1.67739	-1.79071	0.0966904	0.561771
2	slf1	-1.67778	-24.7574	0.0956217	0.559425
2	cyp2aa3	-1.67783	-23.7985	0.0956122	0.559425
2	elp5	-1.67799	-23.3147	0.0955794	0.559425
2	CABZ01039304.1	-1.67801	-23.9935	0.0955759	0.559425
2	zcrb1	-1.6783	-24.9401	0.0955199	0.559425
2	LO018557.1	-1.67845	-23.422	0.0954902	0.559392
2	tcf7l2	-1.67848	-1.36469	0.0981744	0.564497
2	kctd16a	-1.67865	-23.4863	0.0954516	0.559374
2	tradd	-1.67871	-22.819	0.0954385	0.559374
2	FRMD4A	-1.6788	-1.35073	0.0987542	0.56584
2	si:ch73-236c18.2	-1.67887	-23.4509	0.0954084	0.559334
2	fev	-1.67905	-24.2953	0.0953723	0.559228
2	CU655961.1	-1.67917	-23.141	0.0953495	0.559199
2	tfcp2l1	-1.67918	-23.1196	0.0953479	0.559199
2	sh3gl2a	-1.67969	-24.8749	0.0952476	0.558918
2	si:ch211-209f23.6	-1.68024	-23.3091	0.09514	0.558496
2	iqcd	-1.68081	-23.3363	0.0950304	0.558064
2	atp1b3a	-1.68089	-22.9981	0.0950139	0.558064
2	LOC103910423	-1.68091	-24.702	0.0950097	0.558064
2	smarcc1b	-1.68098	-23.2524	0.0949959	0.558064
2	pald1a	-1.68108	-24.573	0.0949768	0.558064
2	tead3b	-1.68131	-0.944562	0.098175	0.564497
2	cep89	-1.68151	-23.523	0.0948929	0.557888
2	FP102120.1	-1.68155	-21.4282	0.094886	0.557888
2	tsnax	-1.68155	-21.4282	0.094886	0.557888
2	CU570682.1	-1.68159	-23.6784	0.0948772	0.557888
2	CABZ01056637.1	-1.68166	-24.0593	0.0948637	0.557888
2	CU571081.1	-1.68184	-24.7385	0.0948285	0.557888
2	sirt7	-1.68209	-23.0406	0.0947805	0.557859
2	ada2a	-1.6822	-24.384	0.0947595	0.557841
2	FP101882.1	-1.68264	-24.6058	0.0946744	0.557446
2	pkn1b	-1.68361	-22.4869	0.0944862	0.556548
2	csrp2	-1.68394	-24.8596	0.0944207	0.55631
2	dlgap2b	-1.68399	-22.7253	0.0944123	0.55631
2	abhd14a	-1.68411	-24.0806	0.0943884	0.55631
2	ccdc80	-1.68435	-25.4087	0.0943423	0.55631
2	si:dkey-21o19.2	-1.68442	-24.1198	0.0943292	0.55631
2	parp2	-1.68472	-24.4016	0.0942704	0.556224
2	pmm2	-1.6848	-23.2134	0.0942549	0.556224
2	msto1	-1.6849	-24.5928	0.0942348	0.556224
2	tonsl	-1.68507	-22.9359	0.0942032	0.556144
2	CABZ01043503.1	-1.68512	-23.8623	0.0941923	0.556144
2	ensaa	-1.68513	-24.2223	0.0941905	0.556144
2	ccnjl	-1.68515	-24.4005	0.0941883	0.556144
2	si:ch211-15d5.11	-1.68525	-22.7559	0.0941685	0.556144
2	CU929230.1	-1.68545	-1.4382	0.0956205	0.559425
2	atic	-1.68554	-23.4791	0.0941115	0.556129
2	ddx19	-1.68575	-24.4523	0.0940708	0.555995
2	hspa5	-1.68593	-0.701141	0.0979545	0.563854
2	blzf1	-1.68618	-23.9931	0.0939884	0.555765
2	jhy	-1.68642	-1.36482	0.0974543	0.563475
2	eya4	-1.68654	-1.8578	0.0946242	0.557255
2	wdr76	-1.68667	-22.5126	0.0938935	0.555474
2	LOC101885686	-1.68686	-22.4719	0.0938578	0.555368
2	tmem63a	-1.68704	-24.3241	0.0938224	0.555264
2	rgs13	-1.68725	-23.929	0.0937818	0.55513
2	tcf7l1a	-1.68744	-1.21333	0.0967916	0.561828
2	si:dkey-243i1.1	-1.6875	-24.532	0.0937342	0.554954
2	si:ch211-199i15.5	-1.68768	-23.4936	0.0936991	0.554851
2	lrrc47	-1.68835	-23.2752	0.0935697	0.554296
2	msrb1a	-1.6888	-22.2595	0.0934832	0.553889
2	zbtb22a	-1.68904	-22.79	0.0934368	0.55372
2	ikzf4	-1.68934	-23.9653	0.0933805	0.553491
2	mphosph6	-1.68934	-23.5937	0.0933801	0.553491
2	arpp19b	-1.69017	-24.5423	0.0932203	0.552963
2	CABZ01081535.1	-1.69038	-22.9008	0.0931808	0.552833
2	scn1laa	-1.69057	-22.4757	0.0931443	0.552722
2	enox2	-1.6908	-1.00688	0.0965121	0.561154
2	fn1a	-1.69087	-24.8392	0.093087	0.552593
2	slc2a11b	-1.69097	-22.9579	0.0930685	0.552589
2	LOC100007966	-1.69112	-23.5275	0.0930384	0.552515
2	ap3m2	-1.69146	-24.2106	0.0929738	0.552237
2	lgals9l3	-1.69165	-22.7972	0.0929376	0.552127
2	csad	-1.69168	-24.8358	0.0929326	0.552127
2	hyal3	-1.69178	-24.9075	0.092913	0.552127
2	BX510941.2	-1.69196	-22.6878	0.0928775	0.552086
2	ankrd27	-1.6926	-23.6193	0.0927563	0.551471
2	pbldp	-1.69278	-24.602	0.092721	0.551366
2	abtb2b	-1.69279	-1.51858	0.0973222	0.562921
2	mast3a	-1.69281	-1.65879	0.0956537	0.559507
2	ccdc191	-1.69283	-24.0818	0.0927119	0.551366
2	odf2a	-1.69301	-22.9528	0.0926767	0.551314
2	bub1	-1.69308	-23.8624	0.092664	0.551314
2	LOC110439376	-1.69309	-24.6836	0.0926618	0.551314
2	gig2p	-1.69315	-24.454	0.0926506	0.551314
2	CR927456.1	-1.69342	-25.0707	0.0925997	0.551277
2	ier5	-1.69367	-1.18884	0.096349	0.560355
2	tceanc2	-1.69404	-25.0643	0.092482	0.550682
2	dnajc11a	-1.69416	-23.2813	0.0924581	0.550645
2	utp15	-1.69417	-23.3926	0.0924567	0.550645
2	csmd1a	-1.69419	-24.5867	0.0924532	0.550645
2	si:cabz01071907.1	-1.69439	-24.804	0.0924154	0.550645
2	LOC108181885	-1.69444	-23.4252	0.0924054	0.550645
2	nupl2	-1.69526	-23.1771	0.09225	0.550353
2	psmd4a	-1.69527	-24.3796	0.092248	0.550353
2	si:ch73-221f6.1	-1.69531	-23.1633	0.0922388	0.550353
2	spire1b	-1.69537	-24.3521	0.092228	0.550353
2	kxd1	-1.69557	-24.2998	0.0921908	0.550353
2	LOC110438371	-1.69563	-23.1712	0.0921784	0.550353
2	ehhadh	-1.69579	-23.49	0.0921474	0.550353
2	ddx3xa	-1.69594	-1.20185	0.0958238	0.559848
2	ntrk3a	-1.69601	-23.5886	0.092107	0.550238
2	BX927123.1	-1.6964	-23.4876	0.0920324	0.550003
2	cx55.5	-1.69652	-23.1801	0.0920097	0.549973
2	hist1h2a6	-1.69655	-23.8911	0.0920038	0.549973
2	abcb6b	-1.69655	-23.8999	0.0920036	0.549973
2	si:ch211-255g12.8	-1.69666	-23.4642	0.0919835	0.549973
2	clstn2	-1.69678	-24.5955	0.0919612	0.549973
2	arntl1a	-1.69731	-24.0442	0.0918592	0.549813
2	dpp3	-1.69732	-22.6132	0.0918578	0.549813
2	cngk	-1.69793	-23.4577	0.0917435	0.549437
2	usp54b	-1.69811	-22.2632	0.0917085	0.549333
2	fbxo18	-1.69832	-23.3424	0.0916686	0.5492
2	si:dkey-154b15.1	-1.69833	-24.4534	0.0916668	0.5492
2	hsp90aa1.2	-1.69837	-0.287783	0.0943781	0.55631
2	toe1	-1.69839	-23.2264	0.0916565	0.5492
2	fam171a2a	-1.69876	-23.4309	0.0915856	0.549125
2	bcl7ba	-1.69886	-24.1085	0.091566	0.549114
2	pnp5b	-1.69913	-1.22483	0.0939963	0.555765
2	trarg1b	-1.69921	-23.7482	0.0914998	0.548872
2	prickle1b	-1.69922	-23.0206	0.0914986	0.548872
2	tpra	-1.69923	-1.21072	0.0939499	0.555702
2	oprm1	-1.69932	-23.3803	0.09148	0.548872
2	bcan	-1.69946	-23.446	0.0914538	0.548872
2	ier2b	-1.69959	-1.33232	0.0962122	0.560355
2	ctnnbip1	-1.69966	-23.1595	0.0914149	0.548872
2	edil3a	-1.69974	-24.1189	0.0914011	0.548872
2	pkp1a	-1.69984	-0.864893	0.0955581	0.559425
2	cdc123	-1.69986	-23.8418	0.091377	0.548872
2	msx3	-1.70022	-23.6216	0.0913094	0.548844
2	tbx19	-1.70037	-23.6204	0.0912824	0.548787
2	pag1	-1.70049	-23.0191	0.0912595	0.548756
2	si:ch73-15n15.3	-1.7008	-24.6886	0.0911999	0.548609
2	glyctk	-1.70089	-23.4407	0.0911829	0.548609
2	LOC101886114	-1.70101	-22.2202	0.0911616	0.548591
2	si:ch73-265h17.1	-1.70113	-24.3211	0.0911378	0.548554
2	fem1b	-1.70131	-23.1521	0.0911053	0.548464
2	si:dkey-106n21.1	-1.70139	-22.2326	0.0910905	0.548464
2	mcm8	-1.70151	-24.5166	0.091068	0.548451
2	CR628327.1	-1.70162	-23.0203	0.091046	0.548425
2	ptpn23b	-1.70168	-1.68905	0.0936359	0.554582
2	fxr2	-1.70171	-1.70738	0.0932425	0.552989
2	p4ha3	-1.7018	-22.6705	0.091013	0.548333
2	eif2b4	-1.70181	-1.9057	0.0913793	0.548872
2	dbf4	-1.70196	-24.5789	0.090982	0.548252
2	atp5if1a	-1.70228	-24.5539	0.0909218	0.547996
2	aaas	-1.70251	-23.3411	0.0908799	0.547909
2	prdm6	-1.70254	-22.215	0.0908732	0.547909
2	arl5a	-1.70282	-23.0157	0.0908211	0.547909
2	CABZ01078858.1	-1.70286	-24.2119	0.0908142	0.547909
2	si:zfos-1011f11.2	-1.70295	-22.8787	0.0907971	0.547909
2	lactb	-1.70307	-22.997	0.0907735	0.547909
2	slc25a19	-1.70311	-22.6815	0.0907666	0.547909
2	si:dkey-79f11.5	-1.70321	-22.8986	0.0907482	0.547909
2	CU179699.1	-1.70369	-25.1304	0.0906582	0.547679
2	map4k2	-1.70374	-23.2264	0.0906488	0.547679
2	il1rapl2	-1.70374	-22.6368	0.0906474	0.547679
2	LOC108182241	-1.70395	-22.4545	0.0906087	0.547679
2	akap1b	-1.70405	-23.3164	0.0905904	0.547679
2	wdr4	-1.70429	-24.6506	0.0905458	0.547679
2	il1rapl1a	-1.70441	-24.5333	0.0905232	0.547679
2	itfg2	-1.70444	-23.2263	0.0905172	0.547679
2	RF01268	-1.70444	-24.1226	0.0905167	0.547679
2	klhl41b	-1.70469	-23.1103	0.0904707	0.547679
2	chrd	-1.70494	-23.1108	0.0904239	0.547645
2	trmt61a	-1.70501	-24.0987	0.09041	0.547645
2	BX279525.1	-1.70532	-24.1632	0.0903533	0.547537
2	fam83ha	-1.7055	-23.1052	0.0903188	0.547435
2	hmha1a	-1.70576	-23.7284	0.0902698	0.547244
2	FQ976913.1	-1.70598	-23.0989	0.0902288	0.547102
2	BX005082.1	-1.70605	-23.6648	0.0902162	0.547102
2	hsdl2	-1.70671	-23.682	0.0900932	0.546599
2	btr29	-1.70688	-22.5766	0.0900619	0.546516
2	dnajb4	-1.70721	-23.1925	0.0899997	0.546289
2	nfxl1	-1.70765	-23.009	0.0899184	0.546177
2	tgfbr2a	-1.70788	-23.3875	0.0898745	0.546018
2	si:ch73-287m6.1	-1.7081	-23.6746	0.0898333	0.545967
2	ints14	-1.70829	-22.2272	0.0897986	0.545915
2	pdcd7	-1.70838	-25.2319	0.0897818	0.545915
2	trib2	-1.70873	-22.744	0.0897168	0.545805
2	pex5	-1.70883	-23.7985	0.0896976	0.545805
2	matk	-1.7092	-24.6145	0.0896295	0.545701
2	pigq	-1.70928	-23.0626	0.0896144	0.545701
2	enox1	-1.70933	-23.9302	0.0896047	0.545701
2	nccrp1	-1.70935	-24.2756	0.0896013	0.545701
2	si:dkey-6f10.3	-1.70982	-24.8938	0.0895146	0.545427
2	si:dkey-276j7.1	-1.70993	-24.3344	0.0894937	0.545407
2	ddx55	-1.71011	-22.8218	0.08946	0.545308
2	acsl3a	-1.71035	-23.9231	0.0894159	0.545146
2	BX571738.1	-1.7104	-24.0987	0.0894068	0.545146
2	ifi45	-1.7107	-23.5298	0.0893513	0.545073
2	si:ch211-79k12.2	-1.7108	-24.1947	0.0893322	0.545063
2	XLOC_017482	-1.71087	-21.8453	0.0893208	0.545063
2	zgc:171501	-1.71101	-24.4302	0.0892941	0.545044
2	hdac7a	-1.71122	-1.28172	0.0907138	0.547909
2	CABZ01081752.3	-1.71125	-23.8459	0.0892503	0.544884
2	mrps22	-1.71129	-23.1263	0.0892421	0.544884
2	pot1	-1.71132	-23.1478	0.0892363	0.544884
2	CR388129.1	-1.71162	-24.5758	0.0891807	0.544779
2	brat1	-1.71175	-23.6929	0.0891577	0.544746
2	b3gat2	-1.71175	-23.6929	0.0891577	0.544746
2	l3mbtl2	-1.7119	-24.7506	0.0891299	0.544746
2	si:rp71-80o10.4	-1.71195	-23.0407	0.0891195	0.544746
2	rab3da	-1.71224	-23.0529	0.0890666	0.544617
2	erp27	-1.71226	-23.0698	0.0890635	0.544617
2	BX908782.2	-1.71229	-24.2654	0.089057	0.544617
2	lnpep	-1.71231	-23.9161	0.0890531	0.544617
2	mef2ab	-1.71239	-23.26	0.0890383	0.544617
2	LOC100536469	-1.71257	-22.8921	0.0890063	0.544617
2	rhot1b	-1.71258	-24.8632	0.0890041	0.544617
2	LOC108180139	-1.71259	-23.3632	0.0890015	0.544617
2	rcn1	-1.71269	-23.2227	0.0889825	0.544617
2	stc2a	-1.71289	-23.0968	0.0889464	0.544617
2	BX901923.1	-1.71297	-23.668	0.0889323	0.544617
2	rhbg	-1.71328	-24.3104	0.0888739	0.544615
2	rfc5	-1.7133	-24.097	0.0888701	0.544615
2	tbc1d16	-1.71331	-23.5893	0.0888698	0.544615
2	XLOC_013964	-1.71346	-1.19437	0.0932985	0.553216
2	bco1	-1.71356	-22.9566	0.0888229	0.544615
2	LOC570115	-1.71374	-23.6486	0.0887891	0.544596
2	si:rp71-1h20.5	-1.71418	-23.1145	0.0887091	0.544506
2	arl2bp	-1.71435	-24.2196	0.0886778	0.544485
2	nansa	-1.71436	-23.1295	0.0886757	0.544485
2	gas8	-1.71448	-23.5323	0.0886536	0.544485
2	kdm6a	-1.71467	-1.22708	0.0919757	0.549973
2	pigx	-1.71481	-24.5456	0.0885936	0.54429
2	smarca2	-1.71489	-0.665012	0.0931058	0.552599
2	CABZ01117752.1	-1.71514	-24.7468	0.0885322	0.544128
2	osgn1	-1.71522	-1.24066	0.0908899	0.547909
2	adgre15	-1.71537	-22.8496	0.0884894	0.543972
2	si:dkey-222f2.1	-1.71554	-23.7396	0.0884592	0.543894
2	ccnq	-1.71571	-22.8107	0.0884279	0.543809
2	magi1b	-1.71574	-1.69741	0.0908463	0.547909
2	rhogd	-1.71592	-24.6248	0.088388	0.543671
2	srsf3b	-1.71653	-1.46102	0.0897448	0.545869
2	sgo1	-1.7166	-23.0737	0.0882641	0.543123
2	elovl7a	-1.71673	-23.0441	0.0882397	0.543123
2	slc10a4	-1.71697	-21.8164	0.088196	0.543027
2	loxhd1a	-1.71729	-23.021	0.0881371	0.542771
2	fbxo5	-1.71761	-24.0025	0.088079	0.542521
2	fryl	-1.71795	-0.832969	0.0923723	0.550645
2	LOC110439009	-1.71808	-23.0631	0.0879937	0.54221
2	cdca7a	-1.71843	-23.1957	0.0879296	0.541922
2	gprc5ba	-1.71868	-23.5026	0.0878827	0.54174
2	LOC110438806	-1.71916	-23.1356	0.0877954	0.541417
2	FP016235.1	-1.71928	-24.9007	0.0877733	0.541388
2	si:dkey-260j18.2	-1.71965	-23.0606	0.0877069	0.541085
2	LOC110437969	-1.71965	-22.9312	0.0877068	0.541085
2	si:ch211-214p13.3	-1.71979	-23.0897	0.0876806	0.541085
2	cant1a	-1.71986	-23.2914	0.0876673	0.541085
2	LO017771.1	-1.7199	-23.3102	0.0876606	0.541085
2	CR354435.1	-1.72	-22.5152	0.0876417	0.541085
2	CR385053.2	-1.72014	-22.8848	0.0876167	0.541085
2	uso1	-1.72027	-1.33446	0.0913471	0.548872
2	cep120	-1.72039	-23.9606	0.0875716	0.541001
2	znf1014	-1.72046	-23.344	0.0875574	0.541001
2	zgc:153733	-1.72057	-22.9856	0.0875391	0.541001
2	si:ch211-150o23.3	-1.72069	-24.6704	0.0875163	0.541001
2	zdhhc7	-1.72084	-24.0532	0.0874891	0.541001
2	atf3	-1.72113	-0.881601	0.091508	0.548872
2	LOC108183341	-1.72119	-24.7072	0.0874257	0.540744
2	tcirg1a	-1.72126	-23.5094	0.0874126	0.540744
2	espnlb	-1.72143	-25.1772	0.0873822	0.540689
2	LOC108190362	-1.72165	-22.5237	0.0873409	0.540541
2	si:ch73-27e22.1	-1.72173	-22.9783	0.087327	0.540541
2	pqlc2	-1.72175	-21.5714	0.0873232	0.540541
2	cstf2	-1.72175	-21.5714	0.0873232	0.540541
2	ndufaf5	-1.72175	-21.5714	0.0873232	0.540541
2	chst10	-1.72187	-24.3816	0.0873022	0.540541
2	CR388421.1	-1.72202	-22.45	0.0872747	0.540541
2	ugcg	-1.72205	-1.33715	0.0918263	0.549813
2	tada2a	-1.72212	-24.0091	0.0872558	0.540541
2	st7	-1.72238	-23.0387	0.0872091	0.540541
2	LOC101882639	-1.72238	-23.0387	0.0872091	0.540541
2	sec22bb	-1.72238	-24.5879	0.087209	0.540541
2	ANXA1 (1 of many)	-1.7224	-23.6221	0.0872057	0.540541
2	XLOC_021436	-1.72247	-23.8139	0.0871922	0.540541
2	hells	-1.72286	-24.7193	0.087122	0.540541
2	zgc:101785	-1.72409	-24.993	0.0868987	0.539521
2	arhgap33	-1.72411	-1.40099	0.0906577	0.547679
2	clcn5a	-1.72419	-23.6455	0.0868812	0.53952
2	vill	-1.72437	-24.1239	0.0868477	0.53952
2	pdhb	-1.72455	-23.8501	0.0868154	0.539434
2	npy8br	-1.72457	-0.923786	0.0906429	0.547679
2	CABZ01023255.1	-1.7246	-23.1025	0.0868059	0.539434
2	nup107	-1.72486	-24.5106	0.0867597	0.539303
2	jtb	-1.72491	-24.5255	0.0867497	0.539303
2	LOC103909874	-1.72492	-23.1203	0.0867489	0.539303
2	CR792422.1	-1.72508	-21.5569	0.0867192	0.539303
2	znf513a	-1.72538	-24.4213	0.0866649	0.539145
2	arid5b	-1.72566	-0.778675	0.091468	0.548872
2	slc30a4	-1.72569	-23.2685	0.0866098	0.539017
2	fastkd5	-1.72582	-22.5975	0.0865865	0.53898
2	tor1l2	-1.72605	-22.5808	0.0865445	0.538826
2	zgc:86764	-1.72623	-23.6443	0.0865115	0.538826
2	utp20	-1.72645	-24.7345	0.0864729	0.538704
2	carf	-1.72653	-24.6163	0.086458	0.538704
2	gbp2	-1.72661	-23.4931	0.0864428	0.538704
2	pak6a	-1.72703	-23.5622	0.0863684	0.538483
2	mcfd2	-1.72731	-22.4683	0.0863178	0.538276
2	CU571061.1	-1.72731	-22.4683	0.0863178	0.538276
2	LO018250.1	-1.72743	-23.1207	0.0862952	0.538276
2	tia1	-1.72749	-1.74671	0.0882864	0.543153
2	si:ch73-12o23.1	-1.72796	-22.4604	0.0861995	0.537862
2	e2f7	-1.72801	-22.46	0.0861911	0.537862
2	CU302323.1	-1.72806	-24.8064	0.0861822	0.537862
2	camsap1a	-1.72817	-23.7533	0.0861634	0.537862
2	dnah5	-1.72817	-24.7785	0.0861622	0.537862
2	cep72	-1.72848	-24.1811	0.0861075	0.537862
2	mydgf	-1.72848	-23.1447	0.0861068	0.537862
2	cpsf3	-1.72853	-23.794	0.0860987	0.537862
2	trim107	-1.72875	-24.7603	0.086058	0.537862
2	CABZ01118004.1	-1.72899	-22.9639	0.0860153	0.537862
2	twistnb	-1.72914	-23.2663	0.0859879	0.537834
2	trhde.2	-1.72918	-24.1529	0.0859814	0.537834
2	smim14	-1.7294	-24.3357	0.0859413	0.537797
2	col6a4a	-1.72948	-24.5447	0.0859276	0.537797
2	gas5	-1.72956	-24.8402	0.0859131	0.537797
2	ttf2	-1.72959	-24.0996	0.0859083	0.537797
2	ror2	-1.72973	-24.4129	0.0858824	0.537797
2	igsf8	-1.72989	-24.7834	0.085853	0.537797
2	st18	-1.73003	-23.8531	0.0858289	0.537797
2	palm2	-1.73008	-25.1257	0.0858195	0.537797
2	nr6a1a	-1.7302	-22.8961	0.0857976	0.537797
2	CABZ01056054.1	-1.73055	-22.7829	0.0857357	0.537662
2	hspa12a	-1.73062	-23.158	0.0857229	0.537662
2	CABZ01099847.1	-1.73115	-22.767	0.0856272	0.537523
2	lats1	-1.73128	-1.36005	0.0887699	0.544596
2	BX890624.2	-1.73173	-24.0673	0.085525	0.537097
2	cyp2aa1	-1.73182	-23.7227	0.085508	0.537097
2	manbal	-1.7319	-24.8812	0.0854946	0.537097
2	DISP3	-1.73224	-24.4448	0.0854339	0.53685
2	si:dkey-28d5.14	-1.73275	-23.2282	0.0853416	0.536595
2	snrpa	-1.73293	-23.3779	0.0853095	0.536502
2	CR855277.1	-1.73297	-23.247	0.0853022	0.536502
2	si:dkey-222h21.1	-1.73309	-23.287	0.0852824	0.536502
2	inppl1b	-1.73314	-22.849	0.0852726	0.536502
2	nid1a	-1.73318	-23.8261	0.0852657	0.536502
2	prkacaa	-1.73327	-23.8884	0.0852497	0.536502
2	mms22l	-1.73331	-24.4454	0.0852423	0.536502
2	nr5a2	-1.73333	-24.1938	0.0852389	0.536502
2	mpzl2b	-1.73373	-1.66615	0.0887336	0.544506
2	XLOC_006273	-1.73376	-24.9862	0.0851622	0.536442
2	znf385d	-1.73408	-24.5183	0.0851055	0.536194
2	trim35-23	-1.7342	-22.9721	0.0850844	0.53617
2	zgc:162339	-1.73429	-24.9626	0.0850675	0.53617
2	rnf168	-1.73441	-24.7589	0.0850471	0.536152
2	stk25a	-1.73468	-23.8847	0.0849987	0.536064
2	snx22	-1.73475	-23.2013	0.0849858	0.536064
2	si:ch73-36p18.1	-1.73505	-23.5844	0.0849317	0.535858
2	wnt4a	-1.73507	-24.5383	0.0849283	0.535858
2	CR786566.1	-1.73518	-24.3346	0.0849091	0.535858
2	psme4a	-1.73524	-23.1748	0.0848989	0.535858
2	galm	-1.73537	-22.9219	0.0848763	0.535858
2	tdrd6	-1.7355	-22.7131	0.0848524	0.535858
2	slc17a9a	-1.7355	-21.9563	0.084852	0.535858
2	LOC108183614	-1.73552	-24.4532	0.0848484	0.535858
2	gtpbp1l	-1.73553	-24.8353	0.0848473	0.535858
2	CR847899.2	-1.73569	-22.5561	0.0848186	0.535858
2	LOC101887000	-1.73587	-23.9916	0.0847876	0.535858
2	zgc:113372	-1.73592	-24.8465	0.0847781	0.535858
2	phf19	-1.73593	-22.4964	0.0847762	0.535858
2	si:dkeyp-19h3.8	-1.73603	-23.0043	0.0847588	0.535858
2	si:cabz01007812.1	-1.73608	-23.5177	0.0847496	0.535858
2	bida	-1.73628	-22.5638	0.084714	0.535858
2	hsp90b1	-1.73646	-0.932123	0.0898487	0.545967
2	ppp1cab	-1.73653	-1.3918	0.0872536	0.540541
2	XLOC_025327	-1.73657	-25.1561	0.0846631	0.535858
2	fosaa	-1.73661	-23.9064	0.0846549	0.535858
2	grid1a	-1.73663	-24.4396	0.0846516	0.535858
2	apooa	-1.73667	-23.8411	0.0846446	0.535858
2	fzd7b	-1.73669	-23.132	0.0846418	0.535858
2	LOC103910022	-1.73684	-24.6053	0.0846158	0.535858
2	adcy1b	-1.73685	-22.7513	0.0846128	0.535858
2	bmp2k	-1.73717	-1.67434	0.0882613	0.543123
2	mc5rb	-1.73737	-23.3029	0.0845211	0.535858
2	atcayb	-1.73761	-24.179	0.0844788	0.535832
2	si:dkey-93n13.2	-1.73761	-23.1403	0.0844784	0.535832
2	CR352292.1	-1.73762	-23.255	0.0844771	0.535832
2	cep57l1	-1.73762	-23.6403	0.0844765	0.535832
2	irf4a	-1.73765	-24.991	0.0844722	0.535832
2	LO018490.1	-1.73781	-24.0747	0.0844435	0.535832
2	naglu	-1.73785	-23.4622	0.0844368	0.535832
2	tgm1l4	-1.73797	-22.8613	0.0844144	0.535832
2	gucy1b2	-1.73799	-23.112	0.0844108	0.535832
2	cops8	-1.73837	-24.1148	0.0843446	0.535832
2	polr3e	-1.73854	-22.7941	0.0843142	0.535832
2	tbx1	-1.73869	-24.4376	0.0842882	0.535832
2	kptn	-1.73869	-23.3709	0.0842878	0.535832
2	ptch2	-1.73874	-24.1651	0.0842789	0.535832
2	nectin3b	-1.73876	-22.0361	0.0842746	0.535832
2	mospd1	-1.73878	-23.1478	0.0842712	0.535832
2	slc38a7	-1.73878	-23.0548	0.0842709	0.535832
2	krt17	-1.73906	-23.5752	0.0842217	0.535832
2	itga10	-1.7392	-24.0081	0.0841975	0.535832
2	srsf10b	-1.73931	-23.735	0.0841776	0.535832
2	LOC101882460	-1.73947	-24.7039	0.0841503	0.535832
2	nelfa	-1.73958	-23.4512	0.0841308	0.535832
2	sigmar1	-1.73968	-23.3059	0.0841131	0.535832
2	mlxip	-1.73968	-1.75029	0.086099	0.537862
2	scube2	-1.73971	-23.8722	0.0841079	0.535832
2	slc7a11	-1.73972	-24.7976	0.0841052	0.535832
2	slc43a1a	-1.73983	-1.39909	0.087041	0.540296
2	fam114a1	-1.74	-24.3312	0.0840574	0.535832
2	znf804a	-1.74032	-24.1431	0.0840009	0.535832
2	prrg1	-1.74069	-22.7149	0.0839354	0.535542
2	mesd	-1.74072	-23.4132	0.0839293	0.535542
2	alg3	-1.74094	-23.6119	0.0838913	0.53548
2	si:ch211-243o19.4	-1.74118	-24.8915	0.0838479	0.535423
2	fkbp10b	-1.74155	-23.2288	0.083784	0.535124
2	mmd2a	-1.74165	-24.2984	0.0837664	0.535122
2	pprc1	-1.74274	-23.3554	0.0835754	0.534011
2	depdc1a	-1.74328	-24.3613	0.0834798	0.53351
2	si:ch211-10d23.5	-1.74356	-25.1971	0.0834309	0.533416
2	tm9sf2	-1.74396	-1.68498	0.0864423	0.538704
2	LOC110439347	-1.74426	-22.624	0.083308	0.53274
2	creb5a	-1.74431	-1.70498	0.0859473	0.537797
2	znf142	-1.74444	-24.4234	0.0832766	0.532649
2	BX470247.1	-1.74446	-23.9895	0.083274	0.532649
2	nol9	-1.74449	-24.2363	0.0832686	0.532649
2	LOC101882475	-1.74503	-25.3005	0.0831741	0.532321
2	drd5a	-1.74523	-23.7013	0.0831383	0.532201
2	rrs1	-1.74572	-23.519	0.0830532	0.531855
2	si:ch211-262e15.1	-1.74579	-1.78763	0.0846247	0.535858
2	slc25a12	-1.74584	-23.2991	0.0830325	0.531852
2	alg2	-1.74612	-22.9457	0.082983	0.531644
2	CABZ01044099.1	-1.74623	-24.4315	0.0829637	0.53163
2	sp8a	-1.74653	-23.0687	0.0829121	0.531409
2	zmp:0000001174	-1.74669	-24.4257	0.0828836	0.531336
2	BX004785.2	-1.74691	-1.11706	0.0858456	0.537797
2	lpar1	-1.74731	-23.9018	0.0827756	0.530862
2	ppp1r26	-1.74806	-24.5586	0.0826459	0.53032
2	ep400	-1.74824	-0.907644	0.0861138	0.537862
2	coq2	-1.74867	-24.2064	0.0825406	0.529972
2	gmeb1	-1.74872	-1.75856	0.0846527	0.535858
2	LOC108190593	-1.74902	-22.2331	0.0824796	0.529908
2	tpbgb	-1.74932	-23.6901	0.0824268	0.529716
2	ap5b1	-1.74954	-23.7256	0.0823881	0.529577
2	cmtm4	-1.74999	-24.3587	0.0823108	0.529299
2	si:ch211-212k18.6	-1.75027	-22.9456	0.0822629	0.529135
2	armc5	-1.75049	-23.3829	0.0822247	0.529073
2	zbtb42	-1.75101	-24.7955	0.0821344	0.528601
2	zfand2a	-1.75112	-0.644695	0.0868775	0.53952
2	LOC794838	-1.75112	-25.2834	0.0821151	0.528586
2	otud5b	-1.75172	-24.9647	0.0820112	0.528027
2	itpa	-1.7518	-23.603	0.0819976	0.528027
2	LOC100334731	-1.75196	-24.5208	0.0819705	0.528027
2	abhd18	-1.75203	-23.4374	0.0819579	0.528027
2	histh1l	-1.75239	-1.92943	0.0823489	0.529434
2	xxylt1	-1.75283	-24.6825	0.0818202	0.527452
2	vamp8	-1.75304	-24.7555	0.0817835	0.527324
2	mtbp	-1.75339	-24.6125	0.0817232	0.527044
2	gas1a	-1.75397	-24.4109	0.0816239	0.526513
2	slc29a2	-1.75412	-24.2764	0.0815984	0.526513
2	pfdn4	-1.75425	-24.431	0.0815764	0.526513
2	gtf3c3	-1.75483	-24.4253	0.0814761	0.526214
2	eif4g2b	-1.75514	-0.95494	0.0855879	0.537384
2	si:ch211-239m17.1	-1.75645	-24.4565	0.0811986	0.524748
2	rgs7b	-1.75707	-24.8473	0.0810924	0.524171
2	slc6a16a	-1.75733	-23.1725	0.0810473	0.523988
2	vezf1b	-1.75792	-24.4306	0.0809471	0.523558
2	fkbp1b	-1.75822	-24.9758	0.0808945	0.523435
2	LOC100001665	-1.75842	-24.2695	0.0808615	0.52333
2	zbtb24	-1.75845	-24.5335	0.0808568	0.52333
2	nptnb	-1.75927	-24.3772	0.0807156	0.522821
2	gpr37a	-1.75927	-24.3265	0.0807153	0.522821
2	slc1a5	-1.75941	-1.2686	0.0850318	0.536152
2	selenof	-1.75958	-23.2954	0.0806627	0.522695
2	exo5	-1.75961	-25.0214	0.0806583	0.522695
2	CU571074.1	-1.75971	-23.7319	0.080641	0.522695
2	ifngr2	-1.75974	-24.1056	0.0806353	0.522695
2	AL935174.2	-1.76034	-22.7608	0.0805342	0.522423
2	reep5	-1.76036	-1.38116	0.0838702	0.535455
2	pygo2	-1.76109	-24.7265	0.0804057	0.521899
2	lrrc59	-1.76119	-23.8461	0.080389	0.521899
2	golgb1	-1.76122	-24.0889	0.0803838	0.521899
2	cers4a	-1.76126	-24.0842	0.0803773	0.521899
2	CR388157.1	-1.76154	-24.5963	0.0803295	0.521899
2	si:dkey-23a13.1-1	-1.76198	-24.2266	0.0802553	0.521685
2	hist2h3c	-1.76216	-24.1709	0.0802247	0.521594
2	adgre10	-1.76216	-1.89414	0.0808477	0.52333
2	mrps36	-1.76223	-24.293	0.0802123	0.521594
2	si:dkey-91i10.2	-1.76234	-24.4912	0.0801945	0.521594
2	rph3al	-1.76275	-24.0508	0.080124	0.521484
2	svild	-1.7631	-1.23769	0.0826837	0.530382
2	elmsan1a	-1.7633	-24.5623	0.0800319	0.520994
2	BX530018.2	-1.76397	-22.9388	0.0799178	0.52036
2	LOC101882623	-1.76404	-25.0744	0.079906	0.52036
2	appl2	-1.76438	-1.94523	0.0802105	0.521594
2	fxyd6	-1.76466	-0.791012	0.0842514	0.535832
2	CABZ01099795.1	-1.76494	-24.2914	0.0797546	0.519624
2	irak4	-1.76498	-24.926	0.0797482	0.519624
2	si:ch73-138e16.4	-1.76502	-24.5442	0.0797405	0.519624
2	si:dkey-199f5.6	-1.76538	-24.4515	0.0796793	0.519459
2	prmt7	-1.76543	-23.136	0.0796716	0.519459
2	agk	-1.76546	-23.3445	0.0796674	0.519459
2	si:ch73-30l9.1	-1.76555	-24.9095	0.079652	0.519459
2	dtx4a	-1.7658	-23.4099	0.0796091	0.519459
2	LOC100149007	-1.76585	-22.9731	0.0796016	0.519459
2	ing2	-1.76648	-24.3439	0.079495	0.519236
2	actr8	-1.76682	-24.2162	0.0794383	0.519083
2	LOC110438252	-1.7669	-23.9707	0.0794245	0.519083
2	yod1	-1.76705	-24.0135	0.0793991	0.519045
2	polr2c	-1.76707	-23.8546	0.0793958	0.519045
2	uggt2	-1.76807	-24.9483	0.0792275	0.518141
2	tcf7l1b	-1.76833	-1.30244	0.0830671	0.531855
2	si:dkey-21e5.1	-1.76841	-24.4934	0.0791697	0.517981
2	XLOC_024261	-1.76845	-24.6395	0.0791635	0.517981
2	rpap1	-1.76849	-23.7099	0.0791574	0.517981
2	tbc1d7	-1.7688	-23.3486	0.0791041	0.517878
2	serpini1	-1.76886	-23.1245	0.079094	0.517878
2	gas6	-1.76901	-22.7242	0.0790699	0.517872
2	si:dkey-217d24.6	-1.76904	-25.0471	0.0790641	0.517872
2	spry2	-1.76948	-1.77612	0.0809182	0.52348
2	si:cabz01021430.2	-1.76964	-24.2689	0.0789647	0.51751
2	lrp3	-1.76965	-24.8708	0.078962	0.51751
2	spoplb	-1.77038	-22.9429	0.07884	0.51691
2	fam219ab	-1.77077	-24.8524	0.0787749	0.516701
2	adnp2a	-1.77116	-22.9685	0.0787096	0.516381
2	ddr2a	-1.77119	-23.5974	0.0787049	0.516381
2	LOC100536112	-1.77137	-24.0597	0.0786746	0.516369
2	brsk2b	-1.77158	-25.0832	0.0786407	0.516365
2	zgc:173737	-1.77193	-23.2376	0.0785808	0.51608
2	dnajc10	-1.77204	-24.5683	0.0785625	0.516069
2	dclk1b	-1.77227	-25.0763	0.0785252	0.515933
2	phlpp2	-1.77228	-23.9482	0.0785225	0.515933
2	sf3a3	-1.77261	-24.1278	0.0784685	0.515778
2	LOC108190731	-1.77297	-23.4112	0.0784083	0.515491
2	LOC108190743	-1.77342	-24.6078	0.0783341	0.515112
2	ggt5a	-1.77382	-23.4416	0.0782661	0.514774
2	strada	-1.7745	-25.1121	0.0781532	0.514195
2	si:ch211-225b11.4	-1.77482	-23.3702	0.0781012	0.514059
2	cnot11	-1.7758	-23.9573	0.0779387	0.513163
2	LOC100536030	-1.77594	-24.0085	0.0779155	0.513118
2	rbm14a	-1.77643	-1.4233	0.0809803	0.523664
2	rab3gap1	-1.77649	-1.74668	0.0802918	0.521813
2	gpr107	-1.77668	-24.3032	0.0777931	0.51242
2	rnf223	-1.7769	-24.0404	0.0777557	0.512283
2	p2ry1	-1.77741	-22.8797	0.0776719	0.511839
2	zgc:85932	-1.77752	-24.8807	0.0776532	0.511824
2	ncam2	-1.77775	-23.7475	0.0776165	0.51169
2	CR382370.2	-1.77775	-23.2442	0.0776158	0.51169
2	im:7160358	-1.77802	-24.8436	0.077571	0.511607
2	zte38	-1.77829	-24.032	0.0775276	0.511429
2	znf622	-1.77872	-24.6091	0.0774564	0.511068
2	BX005461.2	-1.77888	-24.6421	0.077429	0.510995
2	si:ch73-25f10.6	-1.77902	-23.8325	0.0774059	0.510995
2	mrps18a	-1.77937	-24.9359	0.0773481	0.510786
2	si:ch211-250c4.4	-1.77941	-24.6991	0.0773418	0.510786
2	nsmaf	-1.77952	-1.88853	0.0781079	0.514059
2	LOC110439514	-1.77999	-23.6786	0.0772461	0.510437
2	taok3b	-1.78014	-24.534	0.0772229	0.510393
2	rpain	-1.78027	-23.9107	0.0772009	0.510355
2	cyp2v1	-1.78066	-24.0801	0.0771365	0.510038
2	mbd2	-1.7807	-0.939398	0.0815272	0.526375
2	kmt5ab	-1.78077	-23.2765	0.077119	0.510031
2	pcdh15b	-1.78096	-23.3985	0.0770868	0.509972
2	sim2	-1.78151	-25.0247	0.0769977	0.509553
2	heatr3	-1.78163	-23.2788	0.0769776	0.509528
2	ykt6	-1.78193	-23.3879	0.0769282	0.509418
2	si:ch73-341k19.1	-1.78242	-23.9994	0.0768475	0.50927
2	coq6	-1.78252	-24.5282	0.0768323	0.50927
2	rbm45	-1.7828	-24.8324	0.0767865	0.509129
2	LOC100149931	-1.78287	-23.414	0.0767747	0.509129
2	XLOC_043694	-1.78294	-24.5394	0.0767639	0.509129
2	b3galnt2	-1.78368	-23.7274	0.0766417	0.508494
2	GAN	-1.7839	-1.74733	0.0786715	0.516369
2	metrn	-1.78396	-23.4742	0.0765962	0.508301
2	plekhj1	-1.78422	-24.2916	0.0765536	0.508127
2	si:ch211-223a10.1	-1.78443	-24.2109	0.0765193	0.508007
2	card9	-1.78487	-24.6501	0.0764471	0.507636
2	pdgfd	-1.785	-23.7728	0.076426	0.507604
2	ankzf1	-1.78554	-24.3855	0.0763384	0.507131
2	prr7	-1.78558	-23.6246	0.0763325	0.507131
2	mettl14	-1.78588	-23.0949	0.076284	0.506986
2	eif3ba	-1.78623	-1.69882	0.0794655	0.519152
2	CU633775.1	-1.78645	-24.0735	0.076191	0.506476
2	srpk2	-1.78676	-23.4229	0.0761396	0.506242
2	si:dkey-16j16.4	-1.78682	-1.41922	0.0803883	0.521899
2	BX681416.1	-1.78708	-24.7538	0.076089	0.506122
2	fignl1	-1.78727	-24.8725	0.0760572	0.506018
2	zgc:171971	-1.78773	-24.3907	0.0759833	0.505743
2	col5a3a	-1.7878	-24.7686	0.0759711	0.505743
2	ctr9	-1.78798	-1.83523	0.0770938	0.509972
2	clstn3	-1.78875	-24.0653	0.0758168	0.504959
2	MYO1G	-1.78885	-23.3165	0.0758015	0.504959
2	ubash3bb	-1.78899	-24.0455	0.0757794	0.504926
2	LOC100535200	-1.789	-24.4399	0.0757763	0.504926
2	ttc33	-1.78922	-24.6003	0.0757421	0.504893
2	pde6gb	-1.7893	-23.5301	0.0757292	0.504893
2	ccdc84	-1.78936	-24.7888	0.0757186	0.504893
2	zgc:110339	-1.79027	-24.2425	0.075572	0.504299
2	pcyt2	-1.79062	-0.907264	0.0796517	0.519459
2	lum	-1.79066	-23.5965	0.075508	0.50398
2	LOC101886077	-1.79075	-24.2656	0.0754943	0.50398
2	LOC103912005	-1.79149	-24.534	0.0753744	0.503513
2	slc25a32b	-1.79153	-22.6148	0.0753683	0.503513
2	sema4bb	-1.79188	-23.0139	0.0753123	0.503322
2	CR847898.2	-1.79194	-24.0995	0.075303	0.503322
2	pparaa	-1.79263	-24.0707	0.0751922	0.502734
2	adipor1b	-1.79283	-24.693	0.0751598	0.502626
2	FO681286.1	-1.793	-1.85654	0.076131	0.506242
2	mibp	-1.79331	-24.7305	0.0750816	0.502301
2	pms2	-1.79414	-24.2475	0.0749494	0.50165
2	dnajc16l	-1.79472	-24.3701	0.0748559	0.501132
2	BX571678.1	-1.79474	-24.4763	0.074853	0.501132
2	hsp70.2	-1.7949	-0.461068	0.0805295	0.522423
2	gpatch4	-1.79509	-24.3995	0.0747961	0.500947
2	LOC108183484	-1.79513	-23.3941	0.0747906	0.500947
2	calr3a	-1.79528	-1.77704	0.0768568	0.50927
2	cplx3b	-1.79538	-23.3611	0.07475	0.500898
2	eif3k	-1.7954	-24.4707	0.0747466	0.500898
2	CABZ01072885.1	-1.79571	-24.3077	0.0746974	0.500845
2	hadhb	-1.79573	-25.1074	0.0746936	0.500845
2	CT573799.1	-1.79574	-24.4977	0.0746927	0.500845
2	AL935174.5	-1.79593	-24.8294	0.074663	0.500845
2	slc40a1	-1.79601	-23.9904	0.0746495	0.500845
2	hspb8	-1.79625	-25.632	0.0746105	0.500845
2	nrxn3b	-1.79696	-2.00301	0.0747004	0.500845
2	stk25b	-1.79728	-24.9823	0.0744466	0.500256
2	si:dkey-122a22.2	-1.79788	-24.7935	0.0743503	0.49979
2	cript	-1.79922	-24.2425	0.0741385	0.498689
2	sntg2	-1.79956	-24.1787	0.0740833	0.498425
2	ubl7b	-1.7998	-24.3432	0.0740464	0.498289
2	col5a2a	-1.79991	-24.7312	0.074028	0.498289
2	XLOC_014032	-1.80015	-24.1222	0.0739893	0.498224
2	znf367	-1.80055	-24.2488	0.0739267	0.497909
2	tmprss13a	-1.80056	-24.7561	0.0739257	0.497909
2	ralab	-1.80064	-24.9758	0.0739118	0.497909
2	XLOC_036186	-1.8009	-23.5933	0.0738717	0.497909
2	rapgef1a	-1.80162	-24.69	0.0737577	0.497631
2	BX511034.5	-1.80198	-23.5515	0.0737	0.497425
2	rbm4.1	-1.80205	-23.694	0.0736894	0.497425
2	ticrr	-1.80226	-23.6813	0.0736556	0.497375
2	triqk	-1.80268	-23.4439	0.0735897	0.49725
2	LOC110437771	-1.80289	-24.515	0.0735563	0.497136
2	XLOC_007665	-1.80323	-23.5309	0.073503	0.497097
2	mcoln2	-1.80327	-24.2893	0.0734961	0.497097
2	slc20a1b	-1.80347	-1.05115	0.0774261	0.510995
2	LOC108181096	-1.80357	-24.1894	0.0734485	0.496947
2	si:dkey-240n22.6	-1.80394	-24.6707	0.0733912	0.496734
2	ankk1	-1.80415	-23.905	0.0733571	0.496652
2	ZNF821	-1.80428	-23.6622	0.0733364	0.49662
2	XLOC_022740	-1.80476	-1.80488	0.0750951	0.502301
2	flrt3	-1.80476	-25.0259	0.0732612	0.496219
2	si:ch73-265h17.4	-1.8048	-24.4753	0.0732558	0.496219
2	wnt3a	-1.8049	-23.867	0.0732402	0.496219
2	si:ch211-245j22.3	-1.80491	-22.1416	0.0732374	0.496219
2	nbeal2	-1.80495	-0.966529	0.0769182	0.509418
2	tstd2	-1.80501	-22.8556	0.073222	0.496219
2	pomp	-1.80508	-23.9612	0.0732106	0.496219
2	cfap57	-1.8051	-22.7415	0.0732085	0.496219
2	rbm18	-1.80516	-23.6169	0.073198	0.496219
2	rpl8	-1.80526	-1.39846	0.0768816	0.509326
2	LOC564307	-1.8057	-24.7799	0.0731143	0.496195
2	CR388047.3	-1.80572	-25.1104	0.0731104	0.496195
2	CU682604.1	-1.80603	-1.84893	0.0742605	0.499401
2	jagn1b	-1.80605	-23.3244	0.0730587	0.496195
2	BX511250.1	-1.8064	-24.8484	0.0730035	0.495984
2	pkib	-1.80647	-24.0695	0.0729936	0.495984
2	slc50a1	-1.80683	-24.9092	0.0729365	0.495853
2	si:dkey-74k8.3	-1.80703	-23.5175	0.0729053	0.49575
2	slc4a1a	-1.80731	-24.6961	0.0728609	0.495556
2	ppwd1	-1.80731	-24.5087	0.0728604	0.495556
2	fam210aa	-1.80757	-24.2828	0.0728203	0.495556
2	tmem134	-1.80765	-24.163	0.0728072	0.495556
2	tent5d	-1.80848	-23.9785	0.072678	0.494961
2	gli2a	-1.80914	-22.6209	0.0725749	0.494367
2	surf4l	-1.80963	-23.3579	0.0724986	0.493956
2	LOC110438234	-1.80968	-24.0301	0.0724905	0.493956
2	LOC110438094	-1.80981	-25.01	0.0724701	0.493956
2	alg11	-1.80984	-24.4127	0.0724661	0.493956
2	ncoa6	-1.81017	-1.25851	0.0753894	0.503513
2	thap12a	-1.81049	-24.4873	0.0723645	0.493582
2	tiparp	-1.81065	-1.07283	0.0758383	0.504994
2	timm17a	-1.81071	-23.5369	0.0723303	0.493456
2	rtn4b	-1.81093	-24.1651	0.072296	0.493331
2	pigo	-1.81101	-23.7126	0.0722835	0.493331
2	zgc:158366	-1.81103	-22.984	0.0722802	0.493331
2	XLOC_024706	-1.81114	-23.6133	0.0722629	0.493331
2	commd10	-1.81148	-24.2094	0.0722099	0.493186
2	nom1	-1.8116	-24.0958	0.0721911	0.493186
2	setd1bb	-1.81204	-24.2486	0.0721229	0.492906
2	pex13	-1.81209	-23.717	0.0721159	0.492906
2	zgc:152830	-1.81218	-24.0714	0.0721015	0.492906
2	nabp1a	-1.81232	-1.72367	0.0757041	0.504893
2	myl9b	-1.81276	-23.8004	0.0720112	0.492719
2	LOC101882638	-1.8128	-24.7327	0.0720056	0.492719
2	ldhba	-1.81285	-1.81676	0.0735346	0.497097
2	CABZ01102170.1	-1.81293	-23.4857	0.0719844	0.492719
2	tmem169b	-1.81328	-24.5119	0.0719311	0.492568
2	pkig	-1.8135	-23.2545	0.0718965	0.49244
2	armt1	-1.8137	-24.2913	0.0718663	0.492341
2	rnpepl1	-1.81374	-23.5406	0.07186	0.492341
2	bsk146	-1.81395	-23.9477	0.0718262	0.492283
2	josd1	-1.81454	-23.4115	0.0717355	0.49177
2	tfeb	-1.8146	-23.7412	0.0717261	0.49177
2	fibpb	-1.8153	-24.4825	0.0716181	0.491182
2	LO017722.1	-1.81558	-23.1439	0.0715754	0.490996
2	twist3	-1.81571	-24.9404	0.0715547	0.490996
2	ela2	-1.81672	-24.0935	0.0713997	0.490223
2	gna14a	-1.81698	-23.9371	0.0713592	0.490053
2	esyt3	-1.81721	-1.13889	0.0755944	0.504341
2	LOC110439712	-1.8173	-23.478	0.0713094	0.48982
2	letmd1	-1.81743	-24.0644	0.0712902	0.489796
2	mbd4	-1.81784	-24.0975	0.0712272	0.489471
2	epb41b	-1.8183	-24.9879	0.0711557	0.489236
2	BX465857.1	-1.81833	-24.9489	0.0711511	0.489236
2	si:ch211-113a14.29	-1.81852	-24.8707	0.0711221	0.489236
2	aebp1	-1.81862	-24.3668	0.0711061	0.489236
2	LOC110438342	-1.8188	-24.048	0.0710785	0.489205
2	LOC103910886	-1.81895	-24.2933	0.0710567	0.489163
2	atxn3	-1.81905	-23.7262	0.0710402	0.489157
2	hspbp1	-1.81913	-0.765775	0.0760036	0.50577
2	fkbp5	-1.81915	-1.29734	0.0738002	0.497704
2	otud7b	-1.81918	-1.44534	0.0737734	0.497631
2	si:ch211-286o17.1	-1.81932	-24.349	0.0709987	0.48898
2	rps26	-1.81947	-24.464	0.070977	0.488938
2	rfx7a	-1.81952	-24.4023	0.0709692	0.488938
2	irf7	-1.81961	-1.44735	0.0731991	0.496219
2	LOC103911004	-1.82008	-23.7247	0.0708824	0.488503
2	XLOC_005677	-1.8207	-23.7743	0.0707874	0.487956
2	usp10	-1.82085	-1.27887	0.0746285	0.500845
2	tpm2	-1.82097	-1.94228	0.0714243	0.490284
2	LOC103911430	-1.82134	-23.5905	0.0706894	0.487389
2	dmrt1	-1.82139	-24.8125	0.0706819	0.487389
2	gdi2	-1.82142	-1.41244	0.073711	0.497425
2	cx43	-1.82148	-24.4981	0.0706687	0.487389
2	epha4a	-1.82194	-24.9425	0.0705985	0.487086
2	faub	-1.8223	-25.157	0.0705442	0.486819
2	mthfd2	-1.8224	-1.6829	0.0744679	0.500256
2	nfyc	-1.82314	-1.41492	0.074047	0.498289
2	gmfb	-1.82317	-23.5959	0.0704109	0.48616
2	st13	-1.8232	-1.77979	0.0730824	0.496195
2	ruvbl2	-1.82328	-24.4646	0.0703934	0.48616
2	ptprh	-1.82359	-23.5533	0.070347	0.486105
2	LOC110438598	-1.82406	-23.7923	0.0702751	0.485716
2	LOC110438475	-1.82421	-22.7137	0.0702527	0.485669
2	mon1bb	-1.82475	-23.9424	0.0701701	0.485421
2	ccna2	-1.82484	-24.0189	0.0701567	0.485421
2	taf9	-1.82495	-24.3519	0.07014	0.485421
2	tmtc2a	-1.8252	-24.9285	0.0701025	0.485277
2	as3mt	-1.82524	-23.7664	0.0700959	0.485277
2	hsd17b12b	-1.82525	-24.4145	0.070095	0.485277
2	ciao2b	-1.82555	-23.7626	0.070049	0.485231
2	impa1	-1.82564	-24.7005	0.0700363	0.485231
2	LOC101884506	-1.82577	-23.3471	0.0700164	0.485221
2	col4a5	-1.82605	-23.9157	0.0699727	0.485134
2	tprg1l	-1.82606	-24.7727	0.0699713	0.485134
2	pde12	-1.82624	-23.4559	0.0699452	0.485134
2	sub1b	-1.82625	-23.6625	0.0699436	0.485134
2	chic2	-1.82631	-25.2926	0.0699342	0.485134
2	LOC100003040	-1.8264	-23.085	0.0699206	0.485134
2	itsn2b	-1.82684	-0.927266	0.073923	0.497909
2	tmco4	-1.82695	-24.0729	0.0698379	0.484847
2	mtmr9	-1.82709	-24.5988	0.0698165	0.484806
2	slc35a5	-1.82713	-24.1794	0.0698099	0.484806
2	katnal2	-1.82715	-24.268	0.0698073	0.484806
2	tmem106c	-1.82753	-23.6382	0.0697493	0.484773
2	ect2	-1.82779	-23.8235	0.0697104	0.484715
2	obsl1a	-1.82842	-24.8824	0.0696144	0.484159
2	efnb3a	-1.8287	-23.1585	0.0695724	0.483975
2	dnah2	-1.82877	-25.4843	0.0695625	0.483975
2	stard3nl	-1.82891	-24.6048	0.0695417	0.483975
2	LOC108179143	-1.82897	-24.579	0.0695316	0.483975
2	atp2a1	-1.82916	-0.373191	0.0744518	0.500256
2	si:dkey-147f3.4	-1.82959	-24.9196	0.0694388	0.483478
2	slc12a8	-1.82981	-25.4024	0.0694059	0.483473
2	kcng3	-1.83001	-23.8335	0.0693759	0.483473
2	cab39l	-1.83008	-24.5283	0.0693653	0.483473
2	XLOC_005443	-1.83021	-23.986	0.0693455	0.483473
2	zgc:101858	-1.8304	-23.823	0.0693175	0.48339
2	CR936378.1	-1.83043	-24.9038	0.069312	0.48339
2	CABZ01072848.1	-1.83071	-24.303	0.0692708	0.483281
2	rab39bb	-1.83074	-24.2654	0.0692655	0.483281
2	wbp2	-1.83099	-0.839428	0.0736434	0.497375
2	AL954327.1	-1.83138	-24.8548	0.0691702	0.482795
2	hsp90ab1	-1.83146	-0.637127	0.0736052	0.49725
2	tmem56b	-1.83157	-24.3881	0.0691408	0.482699
2	mid1ip1l	-1.83192	-24.6245	0.0690886	0.482442
2	chic1	-1.83203	-22.9105	0.0690715	0.482431
2	nol11	-1.83239	-25.0833	0.0690187	0.482279
2	arap1	-1.83246	-23.2582	0.0690079	0.482279
2	lipf	-1.83314	-22.3683	0.0689062	0.481709
2	LOC566587	-1.83344	-1.79174	0.0711991	0.489386
2	abhd13	-1.83379	-24.4083	0.0688092	0.481139
2	XLOC_043020	-1.83421	-24.3008	0.068746	0.480805
2	zcchc17	-1.83426	-25.0109	0.0687388	0.480805
2	orai2	-1.8347	-22.6937	0.0686729	0.480557
2	suz12a	-1.83478	-23.8298	0.0686606	0.480557
2	pcdh17	-1.83549	-24.2152	0.0685554	0.480119
2	tox4a	-1.83567	-24.8481	0.0685283	0.480038
2	si:ch211-171l17.14	-1.83588	-24.6635	0.0684974	0.479929
2	rreb1a	-1.8361	-1.4674	0.0720164	0.492719
2	loxl3b	-1.83656	-24.853	0.068396	0.479326
2	LOC110439308	-1.83675	-23.6094	0.0683681	0.479239
2	parp9	-1.83681	-23.6062	0.0683583	0.479239
2	frs2b	-1.83694	-23.5408	0.0683394	0.479239
2	pip4p2	-1.83718	-25.0495	0.068304	0.479171
2	galnt8a.1	-1.83801	-23.3546	0.0681801	0.47846
2	ralgapa1	-1.83832	-1.01476	0.0720471	0.492821
2	LO018363.2	-1.83839	-24.5343	0.0681241	0.478174
2	rhoaa	-1.839	-1.76559	0.0704175	0.48616
2	BX294178.2	-1.83968	-23.6775	0.0679337	0.476946
2	ddhd2	-1.83977	-24.8791	0.0679202	0.476946
2	rps6ka4	-1.84043	-1.84287	0.0694225	0.483473
2	hdac6	-1.84097	-24.279	0.0677423	0.475816
2	col6a1	-1.84148	-24.5469	0.0676676	0.475399
2	sema4ab	-1.84187	-1.48506	0.0694103	0.483473
2	cnbd1	-1.84194	-24.4415	0.0675994	0.475123
2	si:dkey-163m14.6	-1.84246	-23.0524	0.0675237	0.474817
2	rras2	-1.84301	-24.4907	0.0674425	0.474353
2	adgrg3	-1.84327	-23.8689	0.0674041	0.47419
2	ASTE1	-1.84334	-24.4967	0.0673934	0.47419
2	clip3	-1.8435	-24.4615	0.0673703	0.474166
2	BX470137.1	-1.84367	-23.0918	0.0673448	0.474094
2	dap3	-1.84407	-22.9523	0.0672864	0.47379
2	rpl30	-1.84422	-24.0858	0.0672655	0.47375
2	vps35l	-1.8446	-24.9592	0.0672088	0.473458
2	CU570881.2	-1.8446	-24.3087	0.0672086	0.473458
2	dvl2	-1.84466	-23.3053	0.0672007	0.473458
2	mtmr3	-1.84498	-1.44465	0.0703711	0.48616
2	CABZ01065131.1	-1.84505	-24.4092	0.0671425	0.473312
2	zdhhc21	-1.84522	-23.7219	0.067118	0.473247
2	LOC101884132	-1.84529	-24.3321	0.0671087	0.473247
2	sp2	-1.8458	-24.4579	0.067033	0.472861
2	nav3	-1.84592	-1.47762	0.0690598	0.482431
2	myca	-1.84605	-22.7598	0.0669966	0.472711
2	grid2ipa	-1.84625	-24.8404	0.0669676	0.472614
2	pold3	-1.84632	-24.897	0.0669579	0.472614
2	arhgap12b	-1.84639	-24.562	0.0669478	0.472614
2	CABZ01081752.1	-1.84641	-24.745	0.0669444	0.472614
2	LOC101884366	-1.84647	-23.5702	0.0669356	0.472614
2	piwil1	-1.84663	-24.5772	0.0669128	0.472614
2	CABZ01064472.1	-1.84674	-24.6446	0.0668966	0.472614
2	epha4l	-1.84708	-23.0193	0.0668464	0.472614
2	BX842699.1	-1.84714	-23.8025	0.0668385	0.472614
2	sf3b6	-1.84726	-23.451	0.0668197	0.472614
2	nalcn	-1.84748	-25.0273	0.0667883	0.472614
2	LOC108182764	-1.84779	-24.096	0.0667434	0.472424
2	dhrs7b	-1.84792	-24.4586	0.0667246	0.472399
2	aurkb	-1.84886	-23.9709	0.0665878	0.471537
2	gmnn	-1.84908	-23.0724	0.0665552	0.471413
2	smu1a	-1.85009	-24.8375	0.0664086	0.47059
2	CABZ01088229.1	-1.85025	-25.193	0.0663852	0.47053
2	LO018011.1	-1.85035	-24.2923	0.0663708	0.47053
2	hspa4a	-1.8505	-0.477251	0.0711616	0.489236
2	crybb3	-1.85053	-23.5779	0.0663448	0.470459
2	si:ch211-137a8.4	-1.85072	-23.5031	0.0663174	0.470372
2	tram2	-1.85103	-23.5716	0.0662726	0.470268
2	znf982	-1.85114	-24.6759	0.066256	0.470258
2	im:7138535	-1.85115	-23.582	0.0662556	0.470258
2	CR954285.1	-1.85126	-24.3345	0.0662386	0.470258
2	FP236644.1	-1.85141	-24.194	0.0662168	0.470258
2	hnrnpaba	-1.85143	-1.10506	0.069814	0.484806
2	CR392347.1	-1.8516	-23.6811	0.0661904	0.470258
2	fgf2	-1.85185	-25.0248	0.0661536	0.470258
2	itgb1bp1	-1.85288	-24.7018	0.0660049	0.469546
2	cyp2ae1	-1.85288	-23.3496	0.0660045	0.469546
2	pls3	-1.85302	-0.966584	0.0702301	0.485662
2	slco4a1	-1.85303	-22.991	0.065984	0.469546
2	BX005108.3	-1.85342	-23.0439	0.0659273	0.469423
2	myo10l1	-1.85365	-23.2353	0.0658932	0.469287
2	frmd4bb	-1.85383	-1.80948	0.067613	0.475123
2	slc25a36a	-1.85402	-1.89792	0.0669491	0.472614
2	traf2a	-1.85408	-24.0094	0.0658313	0.468954
2	si:ch211-193k19.1	-1.85438	-24.8031	0.0657886	0.468757
2	btf3l4	-1.85446	-23.1777	0.0657775	0.468757
2	LOC101883622	-1.85478	-25.2175	0.065731	0.468561
2	LOC101884896	-1.85519	-24.671	0.0656721	0.468248
2	igf2bp2b	-1.85577	-1.46462	0.0686357	0.480557
2	eral1	-1.85592	-24.3195	0.0655672	0.467608
2	zgc:103697	-1.85692	-24.4543	0.0654239	0.467014
2	CU024870.2	-1.85766	-23.8701	0.0653184	0.466475
2	nek2	-1.85793	-24.7948	0.0652796	0.466304
2	rtel1	-1.85869	-24.2112	0.0651704	0.465631
2	angptl1a	-1.85884	-24.3798	0.0651497	0.46559
2	sncaip	-1.85886	-23.72	0.0651465	0.46559
2	cyp2k17	-1.85891	-22.7267	0.0651397	0.46559
2	CABZ01085137.1	-1.85924	-24.319	0.0650928	0.465504
2	zgc:101016	-1.85954	-24.7397	0.0650492	0.465299
2	robo3	-1.86019	-24.1981	0.0649573	0.464766
2	ppid	-1.86023	-23.6268	0.0649511	0.464766
2	glmna	-1.86026	-24.4874	0.0649466	0.464766
2	dkk1a	-1.86034	-23.9506	0.0649361	0.464766
2	tert	-1.86044	-24.5345	0.0649217	0.464766
2	oxnad1	-1.8605	-23.454	0.0649125	0.464766
2	si:dkey-32e23.4	-1.86109	-25.1543	0.0648289	0.464577
2	cse1l	-1.86132	-24.5681	0.0647954	0.464444
2	thrb	-1.86165	-1.47434	0.0686797	0.480557
2	LOC110439800	-1.86176	-24.1009	0.0647341	0.464111
2	nmrk1	-1.86274	-24.5252	0.064595	0.463328
2	ftr51	-1.86277	-24.2381	0.0645903	0.463328
2	LOC100537163	-1.86316	-23.2688	0.0645354	0.463221
2	fundc1	-1.8634	-23.5653	0.0645004	0.463076
2	atp6v0a2b	-1.86355	-24.0608	0.0644797	0.463034
2	LOC103910339	-1.86356	-24.4187	0.064478	0.463034
2	fhdc1	-1.86367	-24.1576	0.0644632	0.463034
2	si:dkey-75b17.1	-1.86403	-23.613	0.0644116	0.462865
2	cldn20	-1.86411	-25.1604	0.0644004	0.462865
2	si:ch211-180f4.1	-1.86484	-25.0869	0.0642967	0.462254
2	myo6a	-1.86486	-1.49209	0.0663124	0.470372
2	BX510940.1	-1.86488	-24.1462	0.064292	0.462254
2	robo4	-1.86491	-24.7884	0.0642874	0.462254
2	syngap1a	-1.86499	-25.1661	0.0642758	0.462254
2	zgc:91944	-1.86526	-24.5418	0.0642381	0.462254
2	neil3	-1.86574	-23.9452	0.0641705	0.461986
2	si:dkey-19e4.5	-1.86576	-24.3648	0.064167	0.461986
2	timp2b	-1.86596	-23.5933	0.0641395	0.461977
2	LOC101882544	-1.86651	-1.76046	0.0669114	0.472614
2	si:ch211-195h23.3	-1.86672	-23.0735	0.0640317	0.461307
2	si:ch211-282b22.1	-1.86691	-24.4849	0.0640053	0.461223
2	gtf2a2	-1.86704	-24.0572	0.0639869	0.461197
2	plrg1	-1.86706	-23.4337	0.0639848	0.461197
2	trim36	-1.86742	-23.2087	0.0639335	0.461133
2	sgsh	-1.86762	-25.007	0.063905	0.461034
2	mkrn4	-1.86765	-22.7505	0.0639019	0.461034
2	serpinb1l1	-1.8677	-23.4634	0.0638943	0.461034
2	gpr158a	-1.86773	-22.7208	0.0638905	0.461034
2	inpp5d	-1.86789	-23.2828	0.0638677	0.461034
2	tpp1	-1.86799	-23.5571	0.0638542	0.461034
2	XLOC_044323	-1.8681	-23.4656	0.0638387	0.461034
2	si:dkey-9i23.16	-1.86871	-22.868	0.0637522	0.460679
2	rnf216	-1.86885	-1.30032	0.065978	0.469546
2	rbm10	-1.86902	-1.84496	0.0653829	0.466828
2	sat2b	-1.8693	-25.1972	0.0636707	0.460197
2	srm	-1.86956	-23.4165	0.0636343	0.460041
2	BX324110.1	-1.86956	-24.8612	0.0636338	0.460041
2	zbtb12.2	-1.86974	-24.1758	0.063609	0.460041
2	slc25a15a	-1.8702	-23.3781	0.0635439	0.459969
2	zgc:152891	-1.87024	-23.9231	0.0635378	0.459969
2	cox15	-1.87058	-23.7289	0.0634914	0.459969
2	gcat	-1.87061	-24.6135	0.0634866	0.459969
2	LOC101886853	-1.87088	-23.7948	0.0634493	0.459969
2	POLR2E (1 of many)	-1.8709	-23.1714	0.0634461	0.459969
2	shroom3	-1.87113	-1.45934	0.0661923	0.470258
2	crtac1a	-1.87117	-24.2688	0.0634092	0.459969
2	sap30bp	-1.8712	-24.9927	0.0634046	0.459969
2	zmp:0000001020	-1.87129	-24.3069	0.0633914	0.459969
2	cd276	-1.8713	-1.77207	0.066236	0.470258
2	arl4aa	-1.87135	-24.6096	0.0633828	0.459969
2	fgf9	-1.87165	-23.666	0.0633423	0.459969
2	suclg1	-1.87172	-22.6924	0.0633322	0.459969
2	BX004779.1	-1.87211	-22.9517	0.0632775	0.459905
2	si:dkey-7j14.5	-1.87244	-24.4613	0.0632321	0.459905
2	LOC100500933	-1.87245	-24.6168	0.0632301	0.459905
2	ciao2a	-1.87258	-24.5384	0.0632119	0.459905
2	sqor	-1.87271	-24.9198	0.063194	0.459905
2	mpzl1l	-1.87299	-1.88554	0.0642623	0.462254
2	plod1a	-1.87308	-24.4841	0.063143	0.459769
2	si:dkey-188i13.9	-1.87311	-23.4622	0.0631383	0.459769
2	BX005309.1	-1.87315	-24.755	0.0631328	0.459769
2	BX629348.1	-1.87345	-24.7834	0.0630911	0.459744
2	spg7	-1.87363	-24.6568	0.0630665	0.459672
2	fbxo32	-1.87373	-1.86584	0.0645658	0.463328
2	LOC101882703	-1.87377	-23.2687	0.0630465	0.459672
2	acp2	-1.87381	-24.7481	0.0630411	0.459672
2	prb1	-1.87448	-23.5542	0.0629481	0.459347
2	grm8b	-1.87449	-23.4984	0.0629467	0.459347
2	si:ch211-235m3.10	-1.8746	-24.12	0.0629315	0.459347
2	qars	-1.87463	-23.9478	0.0629266	0.459347
2	zdbf2	-1.87474	-24.0195	0.0629125	0.459347
2	faima	-1.87495	-25.1334	0.0628831	0.459347
2	rev1	-1.87507	-25.1889	0.0628658	0.459347
2	slc44a4	-1.87516	-25.0689	0.0628539	0.459347
2	usp28	-1.87555	-24.7644	0.0628003	0.459129
2	sparcl1	-1.87555	-23.987	0.0627998	0.459129
2	nme4	-1.87566	-23.5622	0.0627842	0.459129
2	gas2l1	-1.87574	-1.8307	0.0646515	0.463626
2	srgap3	-1.87574	-1.78514	0.0654476	0.467076
2	pus7	-1.87612	-24.1	0.0627214	0.458876
2	XLOC_038699	-1.8762	-23.2893	0.0627098	0.458876
2	krcp	-1.87637	-24.12	0.0626866	0.458837
2	trim54	-1.87641	-24.8519	0.0626812	0.458837
2	timm23b	-1.87663	-25.0344	0.0626506	0.458789
2	dnajc16	-1.87682	-24.6128	0.0626237	0.458708
2	ndufb10	-1.87691	-23.4194	0.0626109	0.458708
2	uba5	-1.87699	-24.363	0.0625999	0.458708
2	fam3a	-1.87722	-24.6476	0.0625688	0.458708
2	gpr157	-1.87729	-24.0582	0.062559	0.458708
2	tchp	-1.8773	-23.1727	0.0625579	0.458708
2	fam208aa	-1.87773	-24.2242	0.0624985	0.458646
2	XLOC_022621	-1.87823	-24.6503	0.0624293	0.458355
2	bub1ba	-1.87837	-23.5492	0.0624102	0.458323
2	hcfc2	-1.8784	-23.1055	0.0624055	0.458323
2	emp2	-1.87909	-24.8795	0.0623113	0.457812
2	CU896541.1	-1.87911	-24.556	0.0623085	0.457812
2	lrrc29	-1.8792	-24.3039	0.0622963	0.457812
2	fam151a	-1.87951	-24.4573	0.0622536	0.457713
2	sdhc	-1.87994	-23.0927	0.0621945	0.4575
2	CR792424.1	-1.88005	-25.1629	0.0621785	0.4575
2	atxn7l3	-1.8803	-1.90722	0.0632594	0.459905
2	fads2	-1.8805	-23.7605	0.062117	0.457248
2	XLOC_040862	-1.88078	-24.9195	0.0620789	0.457076
2	srd5a1	-1.8808	-24.2822	0.0620759	0.457076
2	klhl35	-1.8809	-24.7048	0.0620623	0.457076
2	lygl1	-1.88144	-23.5403	0.061988	0.456839
2	htr6	-1.88311	-23.3767	0.0617597	0.455479
2	map7d1b	-1.88368	-24.7398	0.0616819	0.455014
2	ftr98	-1.88372	-22.8818	0.0616765	0.455014
2	pfkla	-1.88378	-24.6974	0.0616691	0.455014
2	si:dkey-160o24.3	-1.88383	-22.5628	0.0616623	0.455014
2	LOC100536608	-1.88407	-24.5013	0.0616285	0.455014
2	akr7a3	-1.88415	-23.876	0.0616181	0.455014
2	hmg20b	-1.88442	-24.311	0.0615807	0.455014
2	stx11b.2	-1.88445	-24.8051	0.061577	0.455014
2	dlg2	-1.88447	-2.00557	0.0620541	0.457076
2	amn	-1.88453	-24.2898	0.0615662	0.455014
2	tex36	-1.88456	-24.1216	0.0615618	0.455014
2	CABZ01063298.1	-1.88466	-23.1266	0.0615483	0.455014
2	CR339054.2	-1.88467	-24.337	0.0615473	0.455014
2	urb2	-1.88531	-23.7399	0.0614607	0.454999
2	banf1	-1.88588	-24.0139	0.0613826	0.454529
2	vldlr	-1.8863	-1.98755	0.0618175	0.455798
2	gig2e	-1.88667	-23.3395	0.0612749	0.45384
2	FP089511.1	-1.88684	-23.1075	0.0612524	0.45384
2	vsir	-1.88695	-23.3902	0.0612371	0.45384
2	epha4b	-1.88713	-24.2999	0.0612133	0.45384
2	ypel5	-1.88724	-24.5098	0.0611977	0.45384
2	btr12	-1.88752	-1.86737	0.0624872	0.458646
2	kcnk5a	-1.88845	-23.0796	0.0610344	0.452813
2	zgc:162962	-1.88849	-25.0179	0.0610297	0.452813
2	tmem68	-1.88891	-24.3951	0.0609718	0.452563
2	badb	-1.88916	-24.7194	0.0609391	0.452429
2	mastl	-1.88922	-24.1745	0.0609307	0.452429
2	mphosph9	-1.88923	-24.8404	0.0609295	0.452429
2	btf3	-1.88928	-1.7888	0.0634237	0.459969
2	LOC101885018	-1.88978	-24.4687	0.0608553	0.45213
2	gid8b	-1.88982	-23.8341	0.0608499	0.45213
2	zgc:194930	-1.88985	-23.6942	0.0608449	0.45213
2	ube2nb	-1.88987	-23.8925	0.0608428	0.45213
2	atad5b	-1.89075	-24.2507	0.0607244	0.451696
2	sort1a	-1.89139	-25.0736	0.0606382	0.451163
2	CU915778.1	-1.89161	-24.6578	0.060609	0.451054
2	kcnj19a	-1.8918	-1.93925	0.0622101	0.4575
2	sfrp1a	-1.89254	-23.725	0.060484	0.450231
2	ikbke	-1.89281	-24.4562	0.0604476	0.450068
2	sav1	-1.89352	-24.7341	0.0603525	0.449467
2	rbm38	-1.89362	-1.13666	0.0634652	0.459969
2	mxe	-1.89367	-24.1	0.0603326	0.449426
2	ftr91	-1.89424	-22.3024	0.0602551	0.449064
2	BX469930.2	-1.89443	-24.4118	0.0602299	0.448984
2	tfip11	-1.89479	-24.5798	0.0601827	0.44874
2	rpl34	-1.89494	-1.18825	0.0630612	0.459672
2	zbtb47b	-1.89508	-23.2895	0.0601429	0.448658
2	zgc:173585	-1.89517	-24.8523	0.0601309	0.448658
2	c7a	-1.8957	-25.499	0.0600608	0.448368
2	mocs2	-1.89594	-23.1806	0.0600291	0.448238
2	agfg1b	-1.89616	-23.1803	0.0599995	0.448166
2	LOC110437713	-1.8962	-23.9325	0.0599939	0.448166
2	si:dkey-33c12.12	-1.89646	-24.7651	0.0599597	0.44815
2	sdad1	-1.89661	-23.6542	0.0599391	0.448104
2	mfge8b	-1.89767	-1.19447	0.0635075	0.459969
2	CU855821.1	-1.89834	-23.5503	0.0597096	0.44671
2	LOC101883600	-1.89837	-1.1316	0.0625651	0.458708
2	ldlra	-1.89847	-1.50062	0.0635913	0.460041
2	armc9	-1.89864	-24.7495	0.0596698	0.44652
2	CU855758.1	-1.89872	-23.1425	0.0596592	0.44652
2	grip1	-1.89874	-25.0679	0.0596563	0.44652
2	elavl3	-1.8996	-24.9124	0.0595421	0.446207
2	gstt1b	-1.89988	-24.1872	0.0595055	0.446148
2	mief2	-1.89994	-24.7006	0.0594975	0.446148
2	phax	-1.90048	-23.4104	0.0594253	0.445762
2	styx	-1.90078	-24.2573	0.0593861	0.445682
2	dcun1d5	-1.90082	-23.8807	0.0593808	0.445682
2	cyp2aa2	-1.90083	-23.7587	0.0593795	0.445682
2	LOC799156	-1.90121	-23.8367	0.0593293	0.445682
2	tgfbr1a	-1.90129	-23.1677	0.0593185	0.445682
2	BX957228.1	-1.90163	-23.4311	0.0592746	0.445656
2	cyba	-1.90163	-25.0084	0.0592739	0.445656
2	si:dkey-30k6.5	-1.90277	-24.7289	0.0591235	0.444998
2	ano5b	-1.90289	-24.3092	0.0591085	0.444993
2	coil	-1.90305	-25.0379	0.0590865	0.444935
2	LO018260.1	-1.90342	-25.1255	0.0590383	0.444787
2	nek6	-1.90346	-22.6399	0.0590335	0.444787
2	ddx51	-1.90347	-24.1275	0.0590314	0.444787
2	fbxl18	-1.90364	-23.5174	0.0590091	0.444787
2	igsf9a	-1.90368	-24.0284	0.0590039	0.444787
2	atf5b	-1.90441	-23.3228	0.0589082	0.444345
2	pik3cg	-1.90448	-23.7555	0.0588988	0.444345
2	magt1	-1.90473	-23.7521	0.058866	0.444242
2	sem1	-1.90481	-24.6844	0.0588561	0.444242
2	gata3	-1.90492	-1.77032	0.0626248	0.458708
2	klhl24b	-1.90527	-1.1043	0.0631536	0.459769
2	pho	-1.90566	-1.94476	0.0597261	0.446726
2	si:dkey-21c19.3	-1.90579	-24.6604	0.0587274	0.443728
2	cyth1b	-1.90594	-1.09976	0.0632904	0.459905
2	rad21a	-1.90609	-1.49746	0.060769	0.45192
2	LOC110438002	-1.90633	-25.4613	0.0586571	0.44331
2	ttll4	-1.90633	-23.6816	0.0586565	0.44331
2	kdelc1	-1.90677	-24.0388	0.0585994	0.443233
2	kif20ba	-1.90719	-24.6672	0.0585442	0.442995
2	si:dkey-284p5.3	-1.90832	-24.1175	0.0583972	0.442089
2	klhl5	-1.90847	-24.5211	0.0583768	0.442051
2	htatip2	-1.90888	-24.3532	0.0583236	0.441863
2	CU464118.1	-1.90904	-1.95177	0.0590652	0.444883
2	si:dkey-103i16.6	-1.90956	-23.61	0.0582358	0.441305
2	rasgrp4	-1.90978	-23.8799	0.0582071	0.441195
2	cabin1	-1.90992	-1.14219	0.0616743	0.455014
2	zgc:113102	-1.91063	-24.7439	0.0580964	0.44054
2	prdx1	-1.91073	-24.5555	0.0580837	0.44054
2	pepd	-1.911	-2.1158	0.0581065	0.44054
2	klf8	-1.911	-1.49991	0.0614908	0.455014
2	tmem45b	-1.91126	-24.0585	0.0580149	0.440167
2	fam149b1	-1.91133	-23.3036	0.0580053	0.440167
2	si:dkey-106g10.7	-1.91135	-23.6685	0.0580035	0.440167
2	LOC103911298	-1.91172	-24.8404	0.0579559	0.440083
2	pitpnm3	-1.91193	-1.87488	0.0592967	0.445656
2	sat1b	-1.91242	-22.4978	0.0578653	0.439782
2	adck2	-1.91282	-24.8456	0.0578127	0.43949
2	zgc:152791	-1.91285	-24.5819	0.0578094	0.43949
2	xkr5b	-1.91324	-24.554	0.0577587	0.439401
2	csnk1e	-1.91351	-24.9305	0.0577245	0.439248
2	aatf	-1.91374	-25.0741	0.0576941	0.439124
2	LO018605.2	-1.91424	-23.7289	0.0576304	0.438754
2	si:dkey-119m7.8	-1.9143	-23.6859	0.0576217	0.438754
2	usp37	-1.91435	-24.2394	0.057616	0.438754
2	si:ch1073-184j22.1	-1.91516	-24.8509	0.0575119	0.438273
2	rpl7a	-1.91533	-1.47562	0.0612393	0.45384
2	cdc16	-1.91554	-24.5279	0.0574627	0.438005
2	espl1	-1.91569	-24.9591	0.0574435	0.437966
2	cdk14	-1.91569	-1.83004	0.0595916	0.446461
2	LOC101884879	-1.91581	-23.7555	0.057428	0.437955
2	LOC103911715	-1.91609	-24.6856	0.0573922	0.437793
2	si:ch73-286h23.4	-1.91621	-22.7383	0.0573768	0.437793
2	herc4	-1.91662	-0.763685	0.0630225	0.459672
2	ift140	-1.91667	-24.6414	0.0573177	0.437543
2	ccdc93	-1.9167	-23.4966	0.057314	0.437543
2	h2afva	-1.91676	-24.7081	0.0573054	0.437543
2	lama2	-1.91677	-24.6802	0.0573042	0.437543
2	XLOC_039146	-1.91707	-24.6359	0.0572661	0.437543
2	gsr	-1.91713	-24.3504	0.0572584	0.437543
2	FP236542.2	-1.91734	-23.4327	0.0572317	0.43753
2	m1ap	-1.91814	-23.8682	0.0571291	0.436961
2	krt94	-1.91867	-24.9926	0.0570613	0.436656
2	zgc:113295	-1.91878	-24.9887	0.0570475	0.436656
2	CR388364.1	-1.91925	-24.7348	0.0569874	0.436305
2	plat	-1.91961	-1.82072	0.0596046	0.446461
2	si:ch1073-325m22.2	-1.91976	-24.2099	0.0569226	0.435969
2	ttc25	-1.92009	-23.8796	0.0568807	0.43581
2	gemin5	-1.92012	-22.9184	0.0568758	0.43581
2	taf1a	-1.9205	-23.4604	0.0568284	0.435624
2	XLOC_043857	-1.92055	-23.9494	0.0568214	0.435624
2	zgc:171490	-1.92155	-24.6646	0.0566939	0.434807
2	phb2a	-1.92159	-24.7033	0.0566892	0.434807
2	LOC110438108	-1.92174	-24.2445	0.0566702	0.434807
2	BX005450.1	-1.92202	-24.9248	0.0566349	0.434676
2	kat14	-1.92203	-23.2112	0.0566332	0.434676
2	AL929520.3	-1.92204	-24.947	0.056632	0.434676
2	CU459147.1	-1.92217	-23.3574	0.0566155	0.434676
2	atp5mc1	-1.92225	-23.6249	0.0566054	0.434676
2	PLBD2	-1.92277	-23.6411	0.0565393	0.434676
2	mid2	-1.92311	-1.50715	0.0586042	0.443233
2	fam167b	-1.92341	-24.0343	0.0564578	0.434173
2	camlg	-1.92345	-23.2357	0.0564529	0.434173
2	smarcal1	-1.9236	-25.4982	0.0564348	0.434173
2	ccdc106a	-1.92484	-23.94	0.0562775	0.433204
2	idh3b	-1.92507	-1.93065	0.0572098	0.43747
2	mcm5	-1.92508	-24.111	0.0562467	0.433084
2	cyp3c1	-1.9257	-22.706	0.0561695	0.432704
2	XLOC_012410	-1.92578	-23.4096	0.0561587	0.432704
2	zgc:63569	-1.92589	-1.53945	0.0583735	0.442051
2	CABZ01090361.1	-1.92596	-24.8218	0.0561358	0.432659
2	rab25a	-1.92621	-23.0529	0.0561043	0.432523
2	si:ch211-285f17.1	-1.92624	-1.51069	0.0587879	0.443976
2	LOC100536766	-1.92657	-23.9415	0.0560597	0.432393
2	rimkla	-1.92665	-24.7378	0.0560496	0.432393
2	ap1m2	-1.92671	-1.76981	0.0592192	0.445504
2	BX569790.1	-1.92742	-24.4127	0.0559527	0.431781
2	nup85	-1.92744	-24.4276	0.0559498	0.431781
2	ddx49	-1.92744	-23.7043	0.0559497	0.431781
2	ano9a	-1.92841	-24.3954	0.0558284	0.431357
2	si:ch211-217k17.7	-1.9286	-23.8848	0.0558039	0.431275
2	CR855277.3	-1.92876	-23.4325	0.0557844	0.431231
2	abcg2d	-1.9291	-24.6371	0.0557419	0.43101
2	dctn1a	-1.92983	-1.99355	0.0562901	0.433204
2	BX279523.1	-1.92995	-24.0699	0.055635	0.430397
2	oxld1	-1.93015	-23.6701	0.0556106	0.430315
2	slc29a1a	-1.93018	-23.4171	0.0556065	0.430315
2	XLOC_034167	-1.9308	-25.0004	0.0555293	0.430007
2	si:cabz01069012.2	-1.93089	-24.0942	0.0555177	0.430007
2	smc3	-1.93092	-1.5381	0.0584103	0.442089
2	LOC100536344	-1.93113	-24.997	0.0554881	0.429989
2	enoph1	-1.93164	-24.1303	0.0554242	0.42962
2	ptk2ba	-1.93172	-23.5512	0.055414	0.42962
2	abcb7	-1.93229	-24.3891	0.0553435	0.429316
2	atat1	-1.93239	-21.9195	0.0553302	0.429316
2	kank1b	-1.93252	-24.7556	0.0553147	0.429306
2	mynn	-1.93308	-24.9749	0.0552452	0.428952
2	eml1	-1.93331	-24.7944	0.0552163	0.428952
2	si:cabz01071911.3	-1.93339	-24.9468	0.0552069	0.428952
2	mov10b.2	-1.93339	-24.8807	0.0552063	0.428952
2	zer1	-1.93366	-24.2844	0.0551725	0.428951
2	lin37	-1.93368	-23.6459	0.0551703	0.428951
2	znf1013	-1.93466	-24.3456	0.0550488	0.428203
2	XLOC_038945	-1.93534	-23.3948	0.0549644	0.427653
2	pou2f2a	-1.9369	-23.9778	0.0547711	0.426363
2	fh	-1.93699	-23.3205	0.05476	0.426363
2	ctu1	-1.93705	-23.5052	0.054753	0.426363
2	sec14l1	-1.93753	-24.1574	0.0546939	0.426188
2	runx2b	-1.93757	-1.18164	0.0587409	0.443728
2	mast2	-1.93793	-0.966265	0.0579615	0.440083
2	grk7b	-1.93798	-25.1533	0.0546384	0.425862
2	si:ch211-262h13.3	-1.93859	-23.8435	0.054563	0.425594
2	frem2b	-1.93861	-24.6257	0.0545603	0.425594
2	pnp5a	-1.93946	-1.79051	0.0579345	0.440083
2	ft2	-1.93971	-22.6865	0.0544256	0.424842
2	zgc:158254	-1.94015	-24.8351	0.054372	0.42453
2	si:ch73-299h12.3	-1.94018	-24.5661	0.0543677	0.42453
2	si:dkeyp-72h1.1	-1.94044	-23.1586	0.0543362	0.424483
2	noc3l	-1.94045	-24.4019	0.0543349	0.424483
2	eps8l1a	-1.94048	-23.4971	0.0543315	0.424483
2	vcanb	-1.94048	-24.9891	0.0543313	0.424483
2	si:ch211-255f4.5	-1.94054	-25.103	0.0543238	0.424483
2	LOC560870	-1.94103	-24.3407	0.0542632	0.424483
2	fgf6a	-1.94107	-24.0556	0.0542592	0.424483
2	XLOC_038055	-1.94146	-23.3633	0.0542109	0.424336
2	u2surp	-1.94152	-1.31516	0.0570778	0.436675
2	ccs	-1.94222	-24.9776	0.0541187	0.423827
2	zgc:174928	-1.94231	-24.4517	0.0541074	0.423827
2	CR396595.1	-1.94233	-24.193	0.0541053	0.423827
2	ipo9	-1.94244	-24.168	0.0540918	0.423827
2	dnase2	-1.94334	-23.3903	0.0539813	0.423178
2	LOC103909508	-1.9437	-24.7068	0.0539375	0.42294
2	calub	-1.94389	-23.6512	0.0539148	0.422869
2	TMEM114	-1.94435	-24.9418	0.0538587	0.422536
2	hnrnpd	-1.94452	-1.52121	0.055864	0.431418
2	pdap1b	-1.94461	-23.6542	0.0538266	0.42239
2	stk16	-1.94504	-23.0646	0.0537746	0.422089
2	aifm1	-1.9453	-24.8692	0.0537427	0.421944
2	h2afx	-1.94551	-24.4725	0.0537172	0.421944
2	MARF1	-1.94552	-23.6886	0.0537166	0.421944
2	LOC100334368	-1.94552	-23.4289	0.0537165	0.421944
2	arhgef10	-1.94552	-23.6495	0.0537164	0.421944
2	wtip	-1.94588	-25.0323	0.0536722	0.421944
2	nfe2l1a	-1.94656	-1.26471	0.057791	0.43949
2	eif3i	-1.94694	-24.1955	0.0535436	0.421658
2	ints11	-1.947	-24.4442	0.053537	0.421658
2	LOC103910015	-1.947	-23.2433	0.0535369	0.421658
2	slc39a13	-1.94731	-24.6281	0.0534988	0.421625
2	acvr1ba	-1.94761	-1.84383	0.0556903	0.430718
2	rmdn3	-1.94808	-24.2317	0.0534059	0.421106
2	kpna2	-1.9481	-24.8085	0.0534035	0.421106
2	wrap53	-1.9483	-23.0897	0.0533794	0.421106
2	irf5	-1.94862	-23.4173	0.0533406	0.421017
2	fdxacb1	-1.94909	-24.925	0.053284	0.420784
2	rgmb	-1.94964	-23.9735	0.0532176	0.420366
2	LOC108190355	-1.95036	-24.2135	0.0531309	0.419788
2	si:dkeyp-27e10.3	-1.9509	-24.9068	0.0530661	0.419382
2	XLOC_006316	-1.95132	-23.8265	0.0530159	0.419177
2	CU639469.1	-1.95134	-1.22565	0.056102	0.432523
2	rtkn2a	-1.95142	-23.93	0.0530032	0.419177
2	shq1	-1.95164	-24.869	0.052977	0.419104
2	trpm2	-1.95228	-24.2493	0.0529001	0.418709
2	CU915827.1	-1.95264	-25.1296	0.0528569	0.418473
2	cdk8	-1.95296	-24.5593	0.0528194	0.418282
2	erbb4b	-1.95298	-1.591	0.0546316	0.425862
2	nme7	-1.95341	-25.1134	0.052765	0.417958
2	mtss1	-1.95354	-1.33264	0.0569295	0.435969
2	recql5	-1.95356	-25.0653	0.0527475	0.417958
2	XLOC_044310	-1.95392	-23.9561	0.0527038	0.417899
2	si:dkey-81n2.1	-1.95428	-23.2723	0.0526613	0.417668
2	shisa7b	-1.95632	-24.7096	0.0524176	0.416265
2	FO704821.1	-1.95642	-23.3448	0.0524064	0.416265
2	cldn5a	-1.95663	-24.3819	0.0523813	0.416189
2	mlip	-1.95665	-24.7758	0.0523781	0.416189
2	sowahaa	-1.95695	-1.36173	0.054198	0.424336
2	uckl1a	-1.95772	-23.1203	0.0522515	0.41537
2	parp1	-1.95777	-23.9435	0.0522455	0.41537
2	riox2	-1.95792	-24.4098	0.0522274	0.41537
2	zgc:153039	-1.95807	-23.5736	0.0522101	0.41536
2	LOC110439441	-1.95821	-23.6791	0.0521933	0.415332
2	col18a1a	-1.95836	-24.4005	0.0521759	0.415299
2	ufm1	-1.95865	-23.1823	0.0521409	0.415221
2	mlnr	-1.95905	-23.6657	0.0520945	0.415182
2	grid2ipb	-1.95908	-24.4309	0.0520909	0.415182
2	hapln3	-1.95933	-23.3818	0.0520612	0.415182
2	sall1b	-1.95933	-23.2585	0.0520607	0.415182
2	iffo2b	-1.9596	-1.26269	0.0558562	0.431418
2	ctbp1	-1.95971	-0.909844	0.0554071	0.42962
2	vangl1	-1.96013	-24.677	0.0519661	0.41469
2	znf800b	-1.96019	-23.3422	0.0519596	0.41469
2	adgrg1	-1.96035	-1.89422	0.0537135	0.421944
2	ssuh2.4	-1.96049	-23.3329	0.0519234	0.414561
2	mmgt1	-1.96071	-24.0453	0.0518979	0.414465
2	ilkap	-1.96134	-24.0056	0.0518232	0.413974
2	znf628	-1.96213	-24.4524	0.0517301	0.413336
2	CR855328.1	-1.96223	-23.7104	0.0517187	0.413336
2	FO704771.1	-1.96255	-22.896	0.0516809	0.413261
2	si:ch211-119d14.3	-1.96293	-23.758	0.0516367	0.413058
2	mid1ip1a	-1.96312	-1.47701	0.054539	0.425594
2	sult6b1	-1.96373	-23.7985	0.0515423	0.412683
2	ftr90	-1.96396	-23.6026	0.0515156	0.412682
2	slc22a21	-1.96396	-23.5277	0.0515154	0.412682
2	tubgcp2	-1.964	-23.7055	0.0515105	0.412682
2	psma2	-1.96419	-24.6892	0.0514886	0.412682
2	zgc:153405	-1.96423	-24.5564	0.0514845	0.412682
2	si:dkey-187i8.2	-1.9643	-24.8016	0.0514754	0.412682
2	dapp1	-1.96495	-24.7341	0.0513998	0.412391
2	CU633479.6	-1.96504	-24.3838	0.0513887	0.412391
2	cenpq	-1.96526	-24.4629	0.0513641	0.412317
2	CU928847.1	-1.96532	-23.6865	0.0513561	0.412317
2	slc25a44b	-1.96538	-23.5739	0.0513495	0.412317
2	trim2a	-1.96576	-24.1172	0.0513045	0.412256
2	rabep2	-1.96588	-25.2004	0.0512905	0.412256
2	BX005470.1	-1.96603	-23.6324	0.0512732	0.412256
2	mdga1	-1.9664	-24.2277	0.0512304	0.412094
2	pex1	-1.96643	-25.0235	0.0512267	0.412094
2	ift81	-1.96787	-25.2659	0.0510593	0.411041
2	slc26a11	-1.96788	-24.3001	0.0510578	0.411041
2	lgals1l1	-1.96816	-23.3354	0.0510256	0.411041
2	artna	-1.96844	-23.7666	0.0509932	0.411036
2	ift80	-1.96871	-24.7293	0.050962	0.41089
2	f10	-1.96921	-24.7511	0.0509039	0.410634
2	gorasp1a	-1.96926	-24.1912	0.0508973	0.410634
2	gle1	-1.96931	-25.0976	0.0508917	0.410634
2	ch25hl1.1	-1.96934	-23.3362	0.0508888	0.410634
2	CABZ01088274.1	-1.96967	-23.5336	0.0508498	0.410634
2	nek9	-1.96988	-24.4421	0.0508256	0.410634
2	card11	-1.97091	-1.8981	0.0525066	0.416866
2	cthl	-1.97132	-23.0251	0.0506585	0.409532
2	zgc:158659	-1.97134	-24.0531	0.050657	0.409532
2	zgc:193541	-1.97168	-25.0537	0.050618	0.409495
2	crlf1b	-1.97195	-24.7824	0.0505861	0.409343
2	tm9sf5	-1.9723	-24.0838	0.0505454	0.409121
2	prdm11	-1.97239	-24.9497	0.0505357	0.409121
2	slc22a15	-1.97318	-23.3488	0.0504444	0.408516
2	fkbp3	-1.97331	-25.4041	0.0504289	0.408497
2	LOC103910107	-1.9734	-23.6897	0.050419	0.408497
2	aldh7a1	-1.97366	-25.2697	0.0503894	0.408389
2	cwf19l1	-1.97377	-24.0277	0.0503766	0.408389
2	snrnp35	-1.97388	-24.8913	0.0503643	0.408389
2	acss3	-1.97397	-24.7519	0.050353	0.408389
2	nhsl2	-1.97405	-25.4113	0.0503442	0.408389
2	cyp2y3	-1.97424	-23.1882	0.0503226	0.408379
2	stard3	-1.97467	-23.5738	0.0502728	0.408165
2	plekha7b	-1.97484	-1.87989	0.052113	0.415221
2	CABZ01070258.1	-1.97508	-24.2993	0.0502264	0.407917
2	fundc2	-1.9753	-23.6253	0.050201	0.407848
2	psmf1	-1.97552	-22.7342	0.050176	0.407827
2	hhla2b.2	-1.97562	-24.4873	0.0501643	0.407827
2	dclk2a	-1.97565	-24.4315	0.0501607	0.407827
2	si:dkey-172h23.2	-1.9757	-23.818	0.0501551	0.407827
2	znf971	-1.97581	-24.3953	0.0501426	0.407827
2	ucp2	-1.97597	-1.38985	0.0533716	0.421106
2	tbx6	-1.97646	-24.1467	0.0500682	0.40759
2	si:ch211-69g19.2	-1.97669	-24.4721	0.0500419	0.407482
2	cntnap2a	-1.97683	-23.9208	0.050026	0.407459
2	mrps15	-1.97702	-25.3277	0.0500043	0.407389
2	LOC407643	-1.97715	-23.99	0.0499891	0.407375
2	taldo1	-1.97738	-24.3146	0.0499622	0.407366
2	zgc:173587	-1.97748	-24.4494	0.0499511	0.407366
2	zeb2b	-1.97805	-25.3195	0.0498867	0.406963
2	si:dkey-3n22.9	-1.97822	-24.646	0.0498665	0.406906
2	panx1a	-1.97832	-23.701	0.0498555	0.406906
2	myo5b	-1.97853	-1.04219	0.0535851	0.421878
2	serpinb1	-1.97919	-24.8593	0.0497567	0.406329
2	otud3	-1.97936	-23.6532	0.0497374	0.406278
2	pdk2b	-1.98011	-24.5007	0.0496517	0.405684
2	slc25a38a	-1.98061	-24.2717	0.0495947	0.405325
2	sec13	-1.98062	-23.6871	0.0495935	0.405325
2	hsbp1b	-1.98094	-24.4465	0.0495577	0.405325
2	si:dkeyp-122a9.2	-1.98112	-23.0576	0.0495373	0.405281
2	LOC101885454	-1.98156	-24.4005	0.0494869	0.404976
2	keap1b	-1.98158	-23.0291	0.0494852	0.404976
2	mettl22	-1.98193	-25.1536	0.049445	0.404846
2	si:dkey-16p21.8	-1.98195	-22.6189	0.0494431	0.404846
2	erf	-1.98199	-1.87926	0.0515896	0.412956
2	atxn10	-1.98203	-23.4949	0.0494336	0.404846
2	CU462980.1	-1.98205	-24.2852	0.0494313	0.404846
2	adh8a	-1.98206	-24.0916	0.0494309	0.404846
2	cd81a	-1.9823	-25.1476	0.0494035	0.404846
2	sema6bb	-1.9823	-24.6774	0.0494031	0.404846
2	caspa	-1.98231	-24.2701	0.0494019	0.404846
2	acp1	-1.98239	-23.5872	0.0493928	0.404846
2	bod1	-1.98241	-24.7461	0.0493909	0.404846
2	cry1aa	-1.98257	-1.90173	0.0510835	0.411124
2	ccdc50	-1.98265	-1.88122	0.0513	0.412256
2	si:dkey-261m9.12	-1.9831	-25.0035	0.0493126	0.404846
2	atp11a	-1.98344	-1.37145	0.0529595	0.419072
2	ERBB4 (1 of many)	-1.98374	-24.7179	0.0492408	0.404539
2	tmem30b	-1.984	-1.84791	0.0515332	0.412683
2	LOC110439458	-1.98402	-24.8972	0.0492093	0.404405
2	irs4a	-1.98413	-24.9677	0.049197	0.404405
2	swap70a	-1.98414	-23.7655	0.0491961	0.404405
2	rab11fip4b	-1.98469	-1.10729	0.0526404	0.417668
2	far1	-1.98484	-1.80706	0.0527564	0.417958
2	pald1b	-1.98504	-23.6894	0.0490938	0.403776
2	hmx3a	-1.98524	-23.6437	0.0490717	0.403701
2	ctsla	-1.98547	-1.53092	0.0527219	0.417935
2	xkrx	-1.98554	-23.9124	0.0490385	0.403534
2	si:dkey-21a6.5	-1.98556	-24.4366	0.0490358	0.403534
2	degs2	-1.98567	-24.1283	0.0490237	0.403534
2	ctbp2a	-1.98581	-25.087	0.0490078	0.403534
2	pycard	-1.98601	-23.3466	0.0489848	0.403519
2	XLOC_043788	-1.98608	-23.6585	0.0489768	0.403519
2	grinaa	-1.98625	-0.840922	0.0537023	0.421944
2	slc2a13b	-1.98653	-23.4408	0.0489265	0.403252
2	mink1	-1.98667	-1.00774	0.0526482	0.417668
2	nrp1b	-1.98703	-25.3975	0.048871	0.402901
2	CU682640.1	-1.98708	-24.4905	0.0488656	0.402901
2	thsd7ab	-1.9871	-23.0827	0.0488626	0.402901
2	tmem39a	-1.98726	-23.9581	0.0488448	0.402901
2	tpm3	-1.98761	-1.21159	0.0521274	0.415221
2	intu	-1.98813	-24.8711	0.0487472	0.402413
2	ak1	-1.9883	-22.8511	0.0487287	0.402367
2	pdzd2	-1.9884	-23.8823	0.048717	0.402367
2	kiss1rb	-1.98864	-25.0691	0.0486904	0.402264
2	tfe3a	-1.9888	-1.06278	0.051711	0.413336
2	lrp1ba	-1.98888	-24.9383	0.0486642	0.402261
2	CABZ01005379.1	-1.98903	-24.0164	0.0486474	0.402229
2	ogfod1	-1.98906	-24.9138	0.0486431	0.402229
2	LOC110437953	-1.98929	-23.4797	0.0486181	0.402201
2	rbfox3b	-1.98939	-25.0651	0.0486068	0.402201
2	unk	-1.98952	-25.0715	0.0485925	0.402201
2	ms4a17a.5	-1.98977	-1.81533	0.0521528	0.415221
2	itpripl2	-1.99032	-23.4245	0.0485032	0.40157
2	ctsa	-1.99039	-23.0026	0.0484948	0.40157
2	zgc:91910	-1.99053	-23.9388	0.0484793	0.40157
2	arhgap42b	-1.99078	-23.7525	0.0484515	0.401463
2	fuk	-1.99094	-23.8385	0.0484338	0.401423
2	tmem209	-1.9914	-24.5017	0.0483829	0.401108
2	nelfe	-1.99185	-23.7247	0.0483324	0.400936
2	pusl1	-1.9921	-23.7838	0.0483053	0.400936
2	dlg1	-1.99217	-1.34973	0.0509206	0.410663
2	LOC100536359	-1.99235	-24.7768	0.0482776	0.400875
2	mrap2a	-1.99246	-24.8891	0.0482647	0.400875
2	epha2a	-1.99323	-1.36008	0.0516421	0.413058
2	tmem214	-1.99384	-24.4309	0.0481126	0.399826
2	slc24a2	-1.99389	-25.4402	0.0481064	0.399826
2	abcg2a	-1.99391	-23.7422	0.0481044	0.399826
2	nrde2	-1.99399	-25.2758	0.0480962	0.399826
2	bms1	-1.99406	-24.6129	0.0480877	0.399826
2	tpcn2	-1.99422	-23.6447	0.0480701	0.399826
2	rnf220a	-1.99425	-25.224	0.0480666	0.399826
2	usp14	-1.99443	-23.6507	0.0480476	0.399826
2	psmd5	-1.99466	-23.8517	0.048022	0.399826
2	LRP4	-1.99501	-24.7277	0.0479828	0.399814
2	rapgef5b	-1.9955	-23.6377	0.0479286	0.399576
2	si:ch211-117i20.2	-1.99553	-23.2545	0.0479259	0.399576
2	LOC100329844	-1.99609	-25.0272	0.0478644	0.399362
2	rfc4	-1.99619	-24.7075	0.0478529	0.399362
2	slc27a1a	-1.99641	-23.5228	0.0478289	0.399279
2	rhbdl1	-1.99647	-24.8949	0.047822	0.399279
2	dhtkd1	-1.9965	-23.7873	0.0478188	0.399279
2	orc1	-1.99652	-22.8334	0.0478168	0.399279
2	LOC101885715	-1.99687	-1.53964	0.0502831	0.408165
2	si:dkey-16l2.20	-1.99699	-1.81229	0.0513168	0.412256
2	tmem145	-1.99701	-25.1236	0.0477627	0.399155
2	casp8l1	-1.99702	-24.6551	0.047761	0.399155
2	zgc:77486	-1.99722	-1.31976	0.0516211	0.413058
2	tppp3	-1.99754	-24.8862	0.047705	0.398887
2	apba2b	-1.99776	-25.4196	0.0476807	0.398791
2	acp6	-1.99817	-24.2255	0.047635	0.398534
2	slc35c2	-1.99827	-24.8835	0.0476246	0.398534
2	st3gal8	-1.9984	-24.1869	0.0476102	0.398534
2	fancm	-1.99844	-23.3877	0.0476055	0.398534
2	pcdh2g1	-1.99874	-1.05408	0.050738	0.41004
2	sh2d4ba	-1.99893	-24.9214	0.0475515	0.398352
2	jph3	-1.99947	-24.477	0.0474926	0.398072
2	LOC101883916	-1.99989	-23.5302	0.0474468	0.397797
2	wu:fc75a09	-1.99999	-23.6345	0.047436	0.397797
2	LOC101885938	-2.00003	-23.5594	0.0474318	0.397797
2	cbx6b	-2.00003	-25.1673	0.0474315	0.397797
2	n4bp2	-2.00011	-24.8128	0.047423	0.397797
2	ankdd1b	-2.00044	-24.9469	0.0473871	0.397797
2	slc6a17	-2.00102	-25.4401	0.0473237	0.397406
2	wdr91	-2.00118	-25.097	0.0473065	0.39737
2	pcsk5b	-2.00164	-24.9809	0.047256	0.397267
2	tent2	-2.00164	-24.2117	0.0472556	0.397267
2	si:ch211-238n5.4	-2.00165	-23.8309	0.0472543	0.397267
2	pwwp2b	-2.00168	-24.1436	0.0472518	0.397267
2	zgc:113423	-2.00184	-24.6691	0.0472341	0.397267
2	CR762483.1	-2.00219	-2.0897	0.0475052	0.398072
2	ism2b	-2.00222	-24.1981	0.0471926	0.397267
2	dctn2	-2.00249	-24.3371	0.0471637	0.397242
2	ttc22	-2.0028	-23.4531	0.0471302	0.397067
2	fhod3b	-2.00306	-24.8268	0.0471012	0.39693
2	hoxa3a	-2.00352	-1.97308	0.0481564	0.400082
2	rabgap1l2	-2.00419	-23.3367	0.0469784	0.396002
2	EARS2	-2.00423	-24.748	0.046974	0.396002
2	vps45	-2.00432	-24.4323	0.0469644	0.396002
2	cfap58	-2.00456	-24.9088	0.0469385	0.396002
2	si:ch211-106e7.2	-2.0046	-23.9684	0.0469344	0.396002
2	neurl1b	-2.00473	-24.7102	0.0469198	0.396002
2	echdc2	-2.00523	-24.905	0.0468663	0.395808
2	cars2	-2.00609	-24.5708	0.0467736	0.39524
2	CABZ01079081.1	-2.00624	-23.21	0.0467574	0.39521
2	FP236812.2	-2.0063	-24.4632	0.0467506	0.39521
2	zgc:165555-3	-2.00698	-24.4588	0.046677	0.394852
2	rabl6a	-2.00743	-24.699	0.0466288	0.394552
2	apex1	-2.00781	-25.0397	0.0465881	0.394314
2	pm20d1.2	-2.00785	-24.6906	0.0465833	0.394314
2	si:dkey-72l14.4	-2.00804	-23.9816	0.0465632	0.394314
2	si:ch211-121j5.4	-2.00863	-24.8225	0.0464999	0.393889
2	si:dkeyp-97a10.2	-2.00868	-24.4175	0.0464945	0.393889
2	zgc:100868	-2.00895	-25.1152	0.0464647	0.393805
2	si:ch211-225k7.3	-2.00896	-25.1886	0.0464638	0.393805
2	pcp4a	-2.00911	-24.3458	0.0464478	0.393805
2	pet100	-2.00939	-23.371	0.0464175	0.393805
2	adtrp1	-2.00957	-24.1098	0.0463987	0.393805
2	ociad2	-2.01	-23.796	0.0463524	0.393628
2	BX511021.4	-2.01046	-24.0207	0.0463035	0.393403
2	mapre1a	-2.01067	-23.4451	0.0462802	0.393312
2	gpr184	-2.01086	-23.1755	0.0462607	0.393254
2	noc2l	-2.01093	-25.3595	0.0462532	0.393254
2	psen1	-2.01116	-23.8248	0.0462282	0.393192
2	ddx11	-2.01152	-1.91302	0.0479433	0.399591
2	cbx7a	-2.0117	-24.7481	0.0461709	0.393
2	LOC110439837	-2.01232	-24.4693	0.0461042	0.392674
2	sema4gb	-2.01252	-23.1545	0.0460833	0.392603
2	scn12aa	-2.01257	-2.1168	0.0464102	0.393805
2	fbn2a-1	-2.01305	-24.5748	0.0460262	0.392332
2	prtfdc1	-2.01364	-23.1737	0.0459634	0.391904
2	slc27a1b	-2.01395	-1.96261	0.0469665	0.396002
2	muc13a	-2.01403	-25.2099	0.045922	0.391658
2	muc5.2	-2.0141	-26.411	0.0459143	0.391658
2	zgc:158463	-2.01425	-24.0945	0.0458992	0.391658
2	gnpda2	-2.01426	-25.2404	0.0458977	0.391658
2	si:busm1-104n07.3	-2.01465	-23.4822	0.0458567	0.39153
2	slc35c1	-2.01471	-24.6895	0.0458496	0.39153
2	lamb1b	-2.0152	-24.1586	0.0457978	0.391242
2	mrps31	-2.0156	-23.7676	0.0457557	0.39099
2	CABZ01084942.1	-2.01561	-25.007	0.0457548	0.39099
2	ltc4s	-2.01577	-24.4382	0.0457372	0.39099
2	si:ch73-237c6.1	-2.01589	-25.1168	0.0457245	0.39099
2	ino80c	-2.01623	-24.6529	0.0456889	0.390955
2	ccser1	-2.01665	-1.88036	0.048331	0.400936
2	zgc:112994	-2.01725	-25.6692	0.0455811	0.39014
2	si:dkey-111k8.3	-2.01738	-25.0563	0.0455675	0.390131
2	sox2ot	-2.01792	-1.97867	0.0468508	0.395784
2	CABZ01071020.1	-2.01852	-23.2958	0.0454466	0.38931
2	st6galnac1.1	-2.01855	-25.1592	0.0454437	0.38931
2	sema3fa	-2.01865	-23.7551	0.045433	0.38931
2	fa2h	-2.01869	-1.34046	0.0480289	0.399826
2	hccsb	-2.0189	-24.6684	0.0454069	0.38931
2	sgta	-2.01909	-23.937	0.0453867	0.38931
2	tmie	-2.01963	-24.4679	0.0453302	0.388955
2	txndc9	-2.01963	-24.4382	0.0453297	0.388955
2	fbxl4	-2.01973	-23.8891	0.04532	0.388955
2	kcnk13a	-2.01981	-25.5302	0.0453112	0.388955
2	CABZ01055489.1	-2.01985	-23.717	0.0453068	0.388955
2	egfra	-2.01989	-1.5437	0.048816	0.402874
2	si:dkeyp-115e12.7	-2.02015	-24.7777	0.0452755	0.388955
2	slc25a47a	-2.02024	-24.0467	0.0452657	0.388955
2	cxcl8a	-2.02125	-24.3982	0.0451596	0.388562
2	syne1b	-2.02133	-23.7317	0.0451511	0.388562
2	ube2v1	-2.0218	-24.3424	0.0451028	0.388288
2	smndc1	-2.02221	-24.8181	0.0450594	0.388022
2	pnn	-2.02237	-1.96241	0.0464301	0.393805
2	LOC100007100	-2.02255	-24.9346	0.0450238	0.38793
2	XLOC_033403	-2.02259	-1.64548	0.0461881	0.393
2	si:dkey-95p16.1	-2.02317	-23.8359	0.0449586	0.387583
2	fam84a	-2.02322	-1.87657	0.0472869	0.397312
2	bloc1s4	-2.02348	-24.5263	0.0449268	0.387416
2	bap1	-2.02348	-23.9315	0.0449266	0.387416
2	nt5dc3	-2.02398	-25.2166	0.0448746	0.38718
2	LOC101883509	-2.02429	-25.0706	0.0448422	0.387008
2	zbtb43	-2.02451	-2.10928	0.0452049	0.388844
2	LOC101883768	-2.02457	-24.349	0.0448136	0.386868
2	rin1a	-2.02482	-25.0136	0.0447873	0.386748
2	myrip	-2.02514	-24.4709	0.0447538	0.386674
2	stard7	-2.02521	-24.0716	0.0447468	0.386674
2	zgc:174863	-2.02569	-25.1609	0.0446968	0.386396
2	radx	-2.02602	-23.6496	0.044662	0.386202
2	vcpip1	-2.02622	-24.3357	0.044642	0.386137
2	qkia	-2.02635	-1.52806	0.0479262	0.399576
2	rtkn2b	-2.02686	-24.7078	0.0445752	0.385666
2	top1mt	-2.027	-24.697	0.0445605	0.385646
2	fuca1.1	-2.02791	-23.5037	0.0444669	0.384942
2	ccdc126	-2.02842	-23.8531	0.0444137	0.384697
2	slc10a7	-2.02894	-23.2391	0.0443597	0.384335
2	neurl4	-2.02897	-24.1877	0.0443565	0.384335
2	ifnlr1	-2.02922	-23.8606	0.0443307	0.384298
2	psme3	-2.02933	-24.2316	0.0443203	0.384298
2	zgc:110171	-2.02943	-24.9595	0.0443095	0.384298
2	pinx1	-2.02949	-24.8538	0.0443036	0.384298
2	clint1a	-2.02992	-1.57205	0.0460511	0.392437
2	zgc:174222	-2.03001	-25.1753	0.0442501	0.384027
2	si:dkey-15f23.1	-2.03039	-24.8421	0.0442107	0.3839
2	zgc:171482	-2.03178	-24.952	0.0440675	0.382869
2	ftr73	-2.03227	-23.6707	0.0440172	0.382646
2	chrne	-2.03257	-25.2226	0.0439862	0.382615
2	mier1a	-2.03272	-25.2372	0.0439714	0.382615
2	ssbp4	-2.03278	-2.02604	0.0447703	0.386709
2	znf1124	-2.03309	-1.96347	0.0452951	0.388955
2	si:ch211-106h11.3	-2.03329	-24.9173	0.0439127	0.382272
2	nkx3-1	-2.03423	-2.14179	0.0440013	0.382615
2	foxg1c	-2.03429	-23.8576	0.0438103	0.381594
2	lrrc74b	-2.03482	-23.9572	0.0437569	0.381342
2	si:ch211-241b2.5	-2.03496	-24.9272	0.0437419	0.381318
2	cd79a	-2.03541	-23.707	0.043696	0.381024
2	LOC110437834	-2.03562	-23.5921	0.0436745	0.380943
2	CR589947.2	-2.03594	-24.0311	0.0436418	0.380765
2	BX927333.1	-2.03595	-24.9576	0.0436418	0.380765
2	lin52	-2.03612	-23.9725	0.0436243	0.380765
2	foxm1	-2.03638	-23.63	0.0435977	0.3807
2	nol8	-2.03673	-23.8501	0.0435617	0.3806
2	immp1l	-2.03784	-25.045	0.0434495	0.379726
2	si:dkey-77f5.8	-2.03817	-25.2456	0.0434158	0.379643
2	cdk5	-2.03822	-24.78	0.0434109	0.379643
2	zgc:123238	-2.03844	-23.9154	0.0433884	0.379618
2	amot	-2.03846	-1.53677	0.0461929	0.393
2	lonp1	-2.03861	-1.17455	0.0472766	0.397312
2	pdk2a	-2.03925	-24.4262	0.043306	0.379003
2	bcam	-2.03937	-23.5892	0.0432944	0.379003
2	XLOC_014336	-2.03941	-23.2651	0.0432907	0.379003
2	LOC103910662	-2.03974	-23.4925	0.0432571	0.378895
2	slc30a6	-2.04006	-24.6434	0.0432242	0.378714
2	CR318588.3	-2.04024	-1.11673	0.0454712	0.389414
2	kifc1	-2.04052	-23.2961	0.0431781	0.378416
2	si:ch73-329n5.1	-2.04065	-23.7588	0.0431646	0.378404
2	nptna	-2.04069	-23.3648	0.043161	0.378404
2	blvrb	-2.04071	-24.377	0.0431585	0.378404
2	zgc:163040-1	-2.04098	-24.8733	0.0431312	0.378404
2	riok1	-2.04133	-24.184	0.0430962	0.378304
2	snphb	-2.04172	-24.8226	0.0430571	0.378208
2	elocb	-2.04272	-23.8002	0.0429567	0.377538
2	zgc:103700	-2.04285	-25.092	0.0429432	0.377526
2	irak3	-2.04289	-1.89347	0.0450557	0.388022
2	LOC101883911	-2.04329	-25.2138	0.0428998	0.377252
2	cxcl18b	-2.04365	-24.8662	0.0428637	0.377041
2	slc7a6os	-2.04385	-24.9417	0.0428429	0.376964
2	osbpl2a	-2.04397	-25.0387	0.0428316	0.376964
2	topbp1	-2.04399	-24.4855	0.0428287	0.376964
2	LOC100331639	-2.04417	-1.14424	0.0463553	0.393628
2	nuf2	-2.04419	-23.8807	0.0428089	0.376964
2	pdk3a	-2.04475	-1.96171	0.04403	0.38265
2	LOC101883134	-2.04495	-24.804	0.0427328	0.376421
2	e2f8	-2.04504	-25.0626	0.0427246	0.376421
2	cisd1	-2.04529	-23.9432	0.0426989	0.376335
2	tsn	-2.04584	-25.132	0.0426439	0.375957
2	esf1	-2.04629	-24.4024	0.0425996	0.375673
2	LOC101885086	-2.04824	-25.2006	0.0424054	0.374172
2	pitpnbl	-2.04863	-23.7009	0.042367	0.373939
2	eaf2	-2.04869	-24.2212	0.0423604	0.373939
2	si:ch211-276i12.4	-2.04874	-24.576	0.042356	0.373939
2	XLOC_032706	-2.04898	-23.8361	0.0423322	0.373939
2	dnajc8	-2.04937	-25.3776	0.0422926	0.373707
2	bag4	-2.04941	-24.86	0.0422895	0.373707
2	XLOC_034437	-2.05013	-23.6433	0.0422175	0.373467
2	ndufa1	-2.05058	-24.2542	0.0421731	0.373286
2	arhgap17b	-2.05104	-1.57908	0.0439891	0.382615
2	flad1	-2.05117	-24.7981	0.042115	0.372879
2	rap1ab	-2.0512	-24.3897	0.0421124	0.372879
2	si:ch211-152c8.4	-2.05164	-24.8378	0.0420691	0.372683
2	ptpn6	-2.05252	-24.2105	0.0419822	0.37202
2	CABZ01113599.1	-2.05255	-23.7552	0.0419786	0.37202
2	eva1ba	-2.05279	-24.9463	0.0419557	0.371997
2	cbsa	-2.05303	-24.5977	0.0419321	0.371894
2	clvs2	-2.05339	-23.5444	0.041896	0.371679
2	LOC110439377	-2.05437	-24.99	0.0417997	0.370931
2	si:ch73-112l6.1	-2.05459	-23.8731	0.0417789	0.370931
2	pon1	-2.05461	-23.3251	0.0417761	0.370931
2	LOC103910668	-2.05469	-24.1836	0.0417686	0.370931
2	fbxl6	-2.05536	-24.4037	0.0417028	0.370705
2	znf385b	-2.05542	-24.6333	0.0416967	0.370705
2	ice2	-2.05578	-24.7482	0.041662	0.370553
2	tpm4a	-2.05583	-24.4097	0.0416572	0.370553
2	znf76	-2.05599	-23.5561	0.0416417	0.370553
2	muc5.1	-2.05646	-26.0371	0.0415955	0.370385
2	LOC100537733	-2.05711	-24.4681	0.0415315	0.369921
2	slc8a1a	-2.05841	-24.9989	0.0414054	0.36901
2	tsc2	-2.05845	-1.67281	0.0422688	0.373707
2	si:dkey-32n7.7	-2.05846	-24.3948	0.0413998	0.36901
2	abca12	-2.05862	-25.0491	0.0413852	0.36901
2	lsp1	-2.05883	-24.9516	0.0413644	0.36901
2	ache	-2.05976	-23.7703	0.041274	0.368472
2	pvrl2l	-2.05997	-1.06405	0.0442284	0.383946
2	LOC101882355	-2.06014	-25.0918	0.0412366	0.368243
2	csde1	-2.06023	-1.18995	0.0450155	0.38793
2	tbc1d25	-2.06081	-23.8448	0.0411718	0.367876
2	gsg1l2b	-2.06099	-24.3616	0.0411547	0.367828
2	BX323793.1	-2.06127	-23.4697	0.041128	0.367736
2	irf3	-2.06137	-23.8139	0.0411177	0.367736
2	ndufs2	-2.06139	-24.4744	0.0411158	0.367736
2	suclg2	-2.0619	-24.0718	0.0410665	0.367567
2	AL627305.1	-2.06193	-23.7847	0.041064	0.367567
2	acsf2	-2.06217	-25.1324	0.041041	0.367567
2	si:ch211-197g15.6	-2.06278	-24.346	0.0409813	0.367227
2	tm7sf3	-2.06318	-24.8197	0.0409431	0.367096
2	eif4eb	-2.06324	-24.2078	0.0409376	0.367096
2	ctps1b	-2.06329	-25.5768	0.0409322	0.367096
2	BX537308.1	-2.0634	-23.2854	0.040922	0.367096
2	raly	-2.06345	-25.1079	0.0409175	0.367096
2	cdh23	-2.06364	-24.5374	0.0408985	0.367096
2	ralgps1	-2.06395	-24.7154	0.0408688	0.367096
2	cyp27b1	-2.06397	-23.8706	0.0408666	0.367096
2	bcl2b	-2.06418	-25.4351	0.0408465	0.367096
2	gabbr1a	-2.06425	-25.1124	0.0408396	0.367096
2	mttp	-2.06479	-24.4745	0.0407879	0.367079
2	acy3.2	-2.06495	-23.1908	0.0407732	0.367079
2	lrrk1	-2.06502	-1.56524	0.0430491	0.378208
2	mak	-2.06538	-23.4992	0.0407312	0.366994
2	adamtsl3	-2.06647	-24.2822	0.0406265	0.366156
2	LOC110438030	-2.067	-24.7773	0.0405763	0.36581
2	mob1a	-2.067	-25.1814	0.0405761	0.36581
2	got2b	-2.06797	-25.1259	0.0404835	0.365184
2	si:dkey-37g12.1	-2.06818	-1.97803	0.0417829	0.370931
2	LOC101886390	-2.06859	-24.965	0.0404241	0.364755
2	adgra3	-2.06869	-24.5673	0.0404151	0.364755
2	dera	-2.06892	-25.0934	0.0403931	0.364686
2	dus1l	-2.06901	-24.2409	0.0403848	0.364686
2	arhgap35b	-2.06924	-23.6758	0.0403627	0.364686
2	adamts15b	-2.06928	-23.6976	0.0403584	0.364686
2	SMARCA4	-2.06928	-25.0215	0.0403581	0.364686
2	ddx52	-2.06955	-24.802	0.0403324	0.364686
2	ankrd13b	-2.0698	-23.992	0.040309	0.364667
2	si:dkey-244a7.1	-2.06985	-25.1483	0.0403043	0.364667
2	dr1	-2.07031	-23.5452	0.0402609	0.364444
2	sccpdhb	-2.07043	-24.8778	0.0402489	0.364441
2	prps1b	-2.07068	-24.5832	0.0402257	0.364337
2	tmem238a	-2.07138	-23.7838	0.0401591	0.363999
2	sb:cb829	-2.07168	-25.5001	0.0401309	0.363902
2	ncoa4	-2.07201	-2.02606	0.0408832	0.367096
2	cand1	-2.07244	-1.91919	0.041791	0.370931
2	znf451	-2.07318	-25.4846	0.0399887	0.362929
2	atp6v0b	-2.07352	-23.5531	0.039957	0.362748
2	LOC559196	-2.07381	-24.9428	0.0399295	0.362603
2	usp31	-2.07385	-0.909419	0.0431045	0.378304
2	zgc:174931	-2.07429	-24.3083	0.0398843	0.362299
2	cnppd1	-2.07443	-24.7862	0.0398708	0.362282
2	RNF122	-2.07445	-25.0256	0.0398689	0.362282
2	LOC100148510	-2.0747	-23.5162	0.0398452	0.362282
2	SLC7A1 (1 of many)	-2.07479	-25.3268	0.0398364	0.362282
2	dbt	-2.0748	-24.8276	0.0398363	0.362282
2	LOC101884586	-2.07518	-23.4362	0.0397998	0.362272
2	mettl26	-2.07523	-24.669	0.0397956	0.362272
2	lmod1a	-2.07524	-25.013	0.0397941	0.362272
2	CABZ01058721.1	-2.07542	-25.2404	0.0397777	0.362272
2	prkar1b	-2.07586	-25.4209	0.039736	0.362114
2	bmf2	-2.07715	-24.486	0.0396147	0.36122
2	FP102895.1	-2.07732	-24.3846	0.0395996	0.361189
2	tnrc6c2	-2.07744	-2.11681	0.0400543	0.363313
2	zmynd19	-2.07825	-24.8079	0.0395122	0.360708
2	vsig8b	-2.07845	-1.85712	0.0422347	0.373513
2	aplp2	-2.07912	-1.47018	0.0413579	0.36901
2	cry5	-2.08006	-24.5792	0.0393431	0.359586
2	dock4b	-2.08031	-24.3139	0.0393195	0.359476
2	plin2	-2.08041	-23.8308	0.0393109	0.359476
2	ttll7	-2.08098	-25.3384	0.0392577	0.359157
2	rybpa	-2.08125	-25.6002	0.0392324	0.359102
2	zgc:174972	-2.08127	-25.0698	0.0392303	0.359102
2	ccdc14	-2.08128	-24.5358	0.0392296	0.359102
2	psmb6	-2.08134	-25.0092	0.0392243	0.359102
2	acy3.1	-2.0817	-23.383	0.0391902	0.359102
2	dck	-2.08304	-24.5761	0.0390665	0.358215
2	si:dkey-61f9.1	-2.08318	-23.4657	0.0390535	0.358215
2	c6h1orf226	-2.0835	-23.1278	0.0390237	0.358139
2	acot7	-2.08364	-24.9301	0.0390108	0.358126
2	dap1b	-2.08391	-25.4299	0.0389858	0.358002
2	pdgfab	-2.0842	-23.9688	0.0389595	0.357867
2	clic3	-2.08433	-1.90323	0.0410582	0.367567
2	cd63	-2.08486	-2.01678	0.0398482	0.362282
2	mybpc2b	-2.08542	-23.7713	0.0388461	0.357035
2	isy1	-2.08556	-25.1936	0.0388332	0.357022
2	prrc1	-2.08558	-24.0979	0.0388321	0.357022
2	haus6	-2.08562	-24.2271	0.0388279	0.357022
2	aamdc	-2.08574	-25.4857	0.0388168	0.357022
2	adat1	-2.08597	-23.4953	0.0387963	0.357022
2	XLOC_044166	-2.08674	-25.5734	0.038725	0.35666
2	sgk1	-2.08677	-1.91783	0.0408774	0.367096
2	sbno2a	-2.0868	-1.30338	0.0416205	0.370502
2	epsti1	-2.08723	-1.67237	0.0411326	0.367736
2	ephb3	-2.08725	-1.41302	0.0407585	0.367079
2	ilf3a	-2.08726	-24.4877	0.0386776	0.356329
2	cyb5r2	-2.08798	-24.8597	0.0386115	0.355825
2	mier1b	-2.08846	-25.1889	0.0385676	0.355631
2	tcte1	-2.08855	-24.2403	0.0385587	0.355631
2	pibf1	-2.08882	-25.1339	0.0385345	0.355536
2	CR391940.1	-2.08892	-23.4017	0.0385254	0.355536
2	si:ch211-197g15.8	-2.08942	-23.1458	0.0384795	0.355345
2	nfil3-5	-2.08946	-23.7786	0.0384762	0.355345
2	si:ch73-334d15.2	-2.08953	-24.2163	0.0384697	0.355345
2	rhpn2	-2.08964	-0.921693	0.042469	0.374627
2	ptpn2a	-2.09025	-24.701	0.0384038	0.354961
2	plcxd3	-2.09043	-25.1184	0.0383872	0.354961
2	nars2	-2.09043	-25.5359	0.0383868	0.354961
2	casp7	-2.09056	-25.1581	0.0383753	0.354961
2	klhl20	-2.0907	-25.0037	0.0383628	0.354961
2	jakmip3	-2.09093	-24.3087	0.0383417	0.354961
2	si:dkey-240h12.3	-2.09184	-25.494	0.038259	0.354465
2	cryz	-2.09184	-23.525	0.0382584	0.354465
2	cnpy3	-2.09242	-24.8228	0.0382059	0.354237
2	wrap73	-2.09284	-25.3625	0.0381678	0.354041
2	XLOC_019741	-2.09284	-24.0658	0.0381677	0.354041
2	cpeb2	-2.09362	-1.62405	0.0395854	0.361164
2	si:dkey-103e21.5	-2.09384	-23.6046	0.0380769	0.353409
2	aifm2	-2.09392	-23.7747	0.0380702	0.353409
2	si:dkey-108k21.10	-2.0941	-25.1288	0.0380539	0.353407
2	LOC556170	-2.09437	-25.2915	0.0380289	0.35328
2	pccb	-2.09508	-24.9798	0.037965	0.353107
2	toporsb	-2.09554	-24.3351	0.0379236	0.353039
2	sh2d4a	-2.09558	-24.0602	0.0379198	0.353039
2	usp44	-2.09569	-24.9147	0.0379099	0.353039
2	id2a	-2.09668	-25.0894	0.0378204	0.352394
2	FO704758.2	-2.0967	-24.5505	0.0378187	0.352394
2	prss12	-2.09701	-25.1551	0.0377907	0.352354
2	LOC101884874	-2.09787	-24.5281	0.0377138	0.352033
2	cep152	-2.09834	-25.7274	0.0376718	0.351814
2	ttc6	-2.09874	-23.4273	0.037636	0.351729
2	kidins220b	-2.09925	-2.03536	0.0385983	0.355808
2	CU469568.1	-2.09942	-23.6261	0.0375744	0.351258
2	LOC100537272	-2.09981	-24.797	0.0375393	0.351036
2	tecrb	-2.09983	-1.93525	0.0396496	0.361433
2	gpx4b	-2.0999	-23.994	0.0375314	0.351036
2	mettl7a	-2.09995	-23.7497	0.0375272	0.351036
2	chd1	-2.10097	-1.28713	0.0401742	0.363999
2	tbcd	-2.1012	-24.7259	0.0374154	0.350299
2	dspa	-2.10126	-1.0694	0.0403705	0.364686
2	lrp5-1	-2.10148	-24.4062	0.0373908	0.350173
2	emc8	-2.10171	-24.6227	0.0373704	0.350087
2	pxna	-2.10192	-23.7746	0.0373512	0.350076
2	si:ch73-139j3.4	-2.10209	-25.2635	0.0373361	0.350076
2	ddah1	-2.10216	-25.2564	0.0373295	0.350076
2	CR848665.1	-2.10226	-25.0722	0.0373212	0.350076
2	nup153	-2.10244	-1.97201	0.0387847	0.357022
2	ttc27	-2.10257	-23.9683	0.0372937	0.350001
2	si:dkey-251i10.2	-2.1026	-23.5759	0.0372911	0.350001
2	ccnb3	-2.10275	-24.8382	0.0372773	0.350001
2	gadd45ba	-2.10285	-1.95537	0.0389013	0.357437
2	tmc4	-2.10341	-24.4227	0.0372188	0.349614
2	tspan3a	-2.10361	-24.3489	0.0372011	0.349554
2	marveld2a	-2.10451	-24.4821	0.0371212	0.348908
2	arpc5b	-2.10466	-23.9389	0.0371075	0.348885
2	tmod4	-2.10534	-24.422	0.0370477	0.348428
2	psmd4b	-2.10549	-24.9541	0.0370343	0.348407
2	LOC100537930	-2.10615	-23.2194	0.0369758	0.348014
2	znf687a	-2.10645	-24.4173	0.0369499	0.347928
2	ogdhl	-2.10647	-23.4523	0.0369479	0.347928
2	ppp4r2b	-2.10751	-24.4612	0.0368564	0.347573
2	cald1a	-2.10781	-24.9805	0.0368298	0.347428
2	fhod1	-2.1081	-1.30414	0.0391828	0.359102
2	actl6a	-2.10833	-24.4477	0.0367839	0.3471
2	atp5pb	-2.10871	-24.3598	0.0367507	0.346891
2	zgc:174890	-2.10919	-25.2349	0.036708	0.346594
2	zgc:153184	-2.10977	-25.3846	0.0366575	0.346222
2	cebpg	-2.11011	-1.97035	0.0382116	0.354237
2	trpa1a	-2.11064	-23.8752	0.036581	0.345605
2	zgc:112183	-2.11116	-23.8709	0.0365356	0.34528
2	golim4a	-2.11144	-24.2519	0.0365114	0.345157
2	rack1	-2.11264	-1.54823	0.0392615	0.359157
2	si:ch211-175f11.5	-2.11279	-23.6013	0.0363932	0.344353
2	rpl9	-2.11296	-1.98749	0.0377474	0.352151
2	entr1	-2.11322	-24.6502	0.0363562	0.344107
2	spns1	-2.11335	-23.7148	0.0363447	0.344103
2	enpp6	-2.11355	-24.7061	0.0363277	0.344047
2	cdo1	-2.11392	-24.1653	0.036295	0.344047
2	cavin2a	-2.1141	-1.8826	0.0395542	0.360986
2	si:dkey-161j23.6	-2.11444	-23.9515	0.0362502	0.343731
2	pkd1a	-2.11456	-24.5682	0.0362399	0.343731
2	foxq1b	-2.11456	-23.558	0.0362397	0.343731
2	im:7140347	-2.11464	-24.4274	0.0362324	0.343731
2	si:dkey-201i24.3	-2.11477	-24.711	0.0362213	0.343731
2	map2k4b	-2.1148	-24.7542	0.0362186	0.343731
2	atpaf1	-2.11529	-24.1984	0.0361766	0.343661
2	zgc:158785	-2.1159	-24.9437	0.0361238	0.343369
2	grm1a	-2.11636	-24.7392	0.0360832	0.343088
2	prss56	-2.11661	-24.1174	0.0360617	0.342988
2	mafb	-2.11674	-24.1622	0.0360508	0.342988
2	ganc	-2.11695	-25.1306	0.0360325	0.34292
2	AXL	-2.11701	-23.7822	0.036027	0.34292
2	si:ch211-148l7.4	-2.11727	-24.8941	0.0360048	0.342866
2	phf13	-2.11748	-25.368	0.035987	0.342802
2	paox1	-2.11749	-23.2294	0.035986	0.342802
2	si:dkey-30c15.2	-2.11752	-24.2768	0.0359833	0.342802
2	urm1	-2.11768	-23.5527	0.0359699	0.342802
2	aimp2	-2.11768	-24.4962	0.0359696	0.342802
2	lsm6	-2.11772	-24.7477	0.0359658	0.342802
2	pfdn2	-2.11785	-24.3926	0.0359549	0.342802
2	pde4ca	-2.11787	-23.79	0.0359531	0.342802
2	dcps	-2.11788	-24.1171	0.0359524	0.342802
2	zgc:113921	-2.11836	-24.6299	0.0359109	0.342802
2	ptpn18	-2.11861	-25.4384	0.0358893	0.342802
2	fam177a1	-2.11883	-2.23312	0.0359265	0.342802
2	nampta	-2.11944	-1.92895	0.0380008	0.353148
2	nt5dc2	-2.11959	-24.0779	0.035805	0.342641
2	BX294110.1	-2.11968	-23.8102	0.0357973	0.342641
2	gdpd5a	-2.12051	-24.9112	0.0357261	0.342201
2	XLOC_000431	-2.12056	-2.0178	0.0368725	0.34762
2	si:ch1073-83b15.1	-2.12066	-24.8901	0.0357134	0.342201
2	r3hcc1l	-2.12138	-24.5134	0.0356518	0.341805
2	nsmce4a	-2.12152	-23.3454	0.0356399	0.341796
2	col5a2b	-2.12162	-2.24004	0.035754	0.342363
2	ubxn1	-2.12164	-24.79	0.0356294	0.341796
2	ruvbl1	-2.12214	-23.8933	0.0355871	0.3415
2	tle2b	-2.12224	-1.91777	0.0377934	0.352354
2	chchd10	-2.12272	-23.6044	0.0355373	0.341233
2	ISCU (1 of many)	-2.1228	-25.145	0.0355303	0.341233
2	cdca7b	-2.12286	-23.4088	0.0355253	0.341233
2	spata2l	-2.12309	-23.7197	0.0355057	0.341233
2	gxylt1b	-2.1232	-25.6631	0.0354958	0.341233
2	st3gal3a	-2.12348	-1.91911	0.038272	0.35448
2	tmed1a	-2.12364	-24.0071	0.0354586	0.341108
2	ftr86	-2.12376	-24.157	0.0354481	0.341108
2	lgr4	-2.12426	-24.005	0.0354057	0.34081
2	si:ch73-347e22.8	-2.1244	-23.888	0.0353941	0.340804
2	ddb2	-2.12449	-25.3158	0.0353865	0.340804
2	tk1	-2.12468	-24.5215	0.0353701	0.340784
2	gpr37b	-2.12477	-23.2894	0.0353622	0.340784
2	dusp19b	-2.12503	-1.46545	0.037679	0.351814
2	dlec1	-2.12626	-24.1524	0.0352359	0.339701
2	BX901883.3	-2.12628	-24.4825	0.0352346	0.339701
2	birc5a	-2.12659	-24.4588	0.0352086	0.339648
2	CR318588.1	-2.12693	-1.60096	0.0376499	0.351753
2	atl2	-2.12708	-24.8723	0.0351665	0.339452
2	nectin1a	-2.12758	-24.6074	0.0351241	0.339148
2	cpm	-2.12783	-23.5875	0.0351037	0.339056
2	fbxw8	-2.1279	-25.1897	0.0350975	0.339056
2	SPAG9	-2.12849	-1.59265	0.0374591	0.350602
2	hic1l	-2.12862	-23.8912	0.0350367	0.338724
2	BNC1	-2.12894	-23.7798	0.0350099	0.338675
2	nrxn1b	-2.12908	-25.0832	0.0349979	0.338672
2	atp5meb	-2.12914	-24.1995	0.0349928	0.338672
2	erap1a	-2.13109	-24.6315	0.0348286	0.337552
2	gtf2e1	-2.13119	-25.4164	0.0348202	0.337552
2	wdpcp	-2.13133	-25.4069	0.0348085	0.337552
2	XLOC_020079	-2.13158	-24.3887	0.0347879	0.337552
2	kif3b	-2.13173	-25.2396	0.0347751	0.337552
2	pla2r1	-2.13474	-24.4855	0.0345235	0.335325
2	ltv1	-2.13588	-24.1765	0.0344293	0.334723
2	znf1160	-2.13602	-25.4867	0.0344171	0.334709
2	LOC100331291	-2.1362	-25.7275	0.0344027	0.334673
2	atxn1a	-2.13655	-0.916471	0.0380034	0.353148
2	si:ch211-12e13.10	-2.13672	-24.1113	0.0343597	0.334366
2	fbxo21	-2.13679	-24.8564	0.0343531	0.334366
2	ptp4a3	-2.13699	-25.2994	0.0343366	0.334366
2	si:dkey-156m2.3	-2.13749	-25.1048	0.0342952	0.33415
2	mt-nd6	-2.13812	-24.2327	0.0342432	0.333748
2	mllt1a	-2.1386	-25.0252	0.0342035	0.333465
2	CZQB01141835.1	-2.13883	-25.1585	0.0341848	0.333465
2	zc3h10	-2.13923	-23.7711	0.0341519	0.333276
2	focad	-2.13955	-25.3969	0.0341257	0.333125
2	gart	-2.13986	-25.1245	0.0340999	0.332977
2	rrn3	-2.13989	-24.2155	0.034097	0.332977
2	asap2b	-2.14028	-1.93407	0.0361529	0.343541
2	nup133	-2.14084	-24.9377	0.0340194	0.332461
2	tgfb3	-2.14167	-23.5226	0.0339507	0.331937
2	cyc1	-2.14238	-24.4475	0.033893	0.331581
2	si:dkey-246g23.2	-2.14244	-23.8243	0.0338882	0.331581
2	fahd2a	-2.14297	-24.9	0.0338448	0.331317
2	diras1b	-2.14307	-24.2095	0.0338364	0.331317
2	cfap298	-2.14383	-2.06184	0.0348171	0.337552
2	utp3	-2.14396	-25.4897	0.0337637	0.33094
2	fbxo16	-2.14413	-23.0512	0.0337498	0.330907
2	hist1h2a11	-2.14445	-24.559	0.0337238	0.330861
2	tefa	-2.14467	-1.07699	0.0369297	0.347928
2	si:ch211-126j24.1	-2.14513	-25.0527	0.0336683	0.330421
2	GID4	-2.14515	-24.4832	0.0336661	0.330421
2	arpc1b	-2.14519	-24.1384	0.0336631	0.330421
2	bace2	-2.14554	-23.6523	0.0336345	0.330401
2	CABZ01088149.1	-2.14563	-23.8205	0.0336271	0.330401
2	eif1ad	-2.14615	-25.462	0.0335849	0.330227
2	marcksl1b	-2.14643	-2.02612	0.0346669	0.336613
2	LOC108179194	-2.14663	-24.2508	0.0335463	0.330056
2	adam8b	-2.14679	-1.62298	0.0355768	0.3415
2	rspo2	-2.14688	-25.413	0.033526	0.330056
2	sc5d	-2.14691	-1.65426	0.0349986	0.338672
2	cldnh	-2.14696	-25.1733	0.0335192	0.330056
2	derl1	-2.14709	-2.12155	0.0340257	0.332461
2	grna	-2.1474	-1.62984	0.0355217	0.341233
2	lars2	-2.14759	-23.7193	0.0334683	0.329706
2	sox8b	-2.14832	-24.6241	0.033409	0.32933
2	kif18a	-2.14854	-24.3481	0.0333917	0.329263
2	LOC100334054	-2.14877	-25.0451	0.0333728	0.329181
2	FO704622.1	-2.14884	-23.7216	0.0333669	0.329181
2	mfsd9	-2.14889	-24.5434	0.033363	0.329181
2	nat10	-2.14942	-23.8702	0.0333204	0.329081
2	si:dkey-7l6.3	-2.14996	-24.8101	0.0332767	0.328754
2	zeb1b	-2.15052	-25.6425	0.0332318	0.328518
2	sept2	-2.15053	-23.5397	0.0332308	0.328518
2	si:dkey-9k7.3	-2.15068	-23.5393	0.0332184	0.328518
2	lrrc23	-2.15076	-23.7662	0.0332123	0.328518
2	hadhab	-2.15088	-25.2749	0.0332027	0.328518
2	LO018430.1	-2.151	-24.1608	0.0331931	0.328518
2	kcnh5a	-2.15219	-1.09912	0.0363241	0.344047
2	LOC103908940	-2.15221	-23.9917	0.0330959	0.3278
2	plppr2a	-2.15221	-24.0437	0.0330953	0.3278
2	AL929243.1	-2.15364	-24.5974	0.0329808	0.326868
2	ppa1b	-2.1538	-24.2749	0.0329679	0.326844
2	irx2a	-2.15382	-25.2352	0.0329665	0.326844
2	top1	-2.15391	-2.20207	0.0332748	0.328754
2	bysl	-2.15392	-24.9711	0.0329587	0.326844
2	YTHDC2	-2.154	-24.5016	0.0329521	0.326844
2	sap130b	-2.15428	-24.3541	0.0329297	0.326844
2	gba2	-2.15465	-25.3759	0.0329001	0.326692
2	pcf11	-2.15469	-1.07523	0.035921	0.342802
2	mtmr10	-2.15469	-24.5921	0.0328968	0.326692
2	LO017829.1	-2.15483	-25.0547	0.0328859	0.326692
2	eipr1	-2.15567	-24.7381	0.0328188	0.326197
2	nap1l1	-2.15603	-1.24576	0.035716	0.342201
2	gnb1l	-2.15699	-23.5816	0.0327138	0.325361
2	bloc1s3	-2.1573	-24.7226	0.032689	0.325219
2	CU856344.1	-2.15739	-25.1886	0.0326821	0.325219
2	ptpn9b	-2.15752	-25.065	0.032672	0.325219
2	LOC110439104	-2.15771	-25.0436	0.0326563	0.325205
2	cdh24b	-2.15807	-24.6561	0.0326279	0.325026
2	LOC101882267	-2.15834	-24.8288	0.032607	0.324922
2	aldh9a1a.1	-2.15855	-24.3332	0.0325904	0.324861
2	rabggtb	-2.15961	-23.3697	0.0325061	0.324123
2	rexo4	-2.15967	-24.7959	0.0325011	0.324123
2	ptcd1	-2.15993	-24.4094	0.0324812	0.324083
2	rbmx2	-2.16017	-24.7704	0.0324621	0.323997
2	eif1axb	-2.16018	-24.9576	0.0324609	0.323997
2	zgc:113054	-2.16139	-23.5759	0.0323654	0.323238
2	pfklb	-2.16226	-23.5533	0.0322971	0.32266
2	si:ch1073-406l10.2	-2.16257	-24.2655	0.0322726	0.322519
2	adcy7	-2.16274	-24.7172	0.0322599	0.322495
2	gatad2ab	-2.16278	-1.11802	0.0350573	0.338819
2	poc1b	-2.16284	-24.4382	0.0322517	0.322495
2	sypl1	-2.16286	-24.8818	0.0322504	0.322495
2	LOC100332582	-2.16322	-24.7307	0.0322222	0.322429
2	tex10	-2.16373	-25.0643	0.0321816	0.322127
2	samd10a	-2.1644	-24.841	0.0321294	0.321707
2	XLOC_030515	-2.16444	-25.1483	0.0321265	0.321707
2	dpagt1	-2.16495	-24.6154	0.0320863	0.321483
2	atg13	-2.16501	-25.047	0.032082	0.321483
2	gfm1	-2.16537	-24.9812	0.0320537	0.321467
2	slc12a9	-2.16542	-23.5577	0.0320495	0.321467
2	im:7145024	-2.16599	-23.635	0.0320056	0.321191
2	dnmt3bb.3	-2.16625	-24.3416	0.031985	0.321088
2	si:ch1073-513e17.1	-2.16658	-24.9672	0.0319596	0.320937
2	prex1	-2.16699	-25.1402	0.0319277	0.320723
2	CR450824.1	-2.16733	-25.11	0.0319007	0.320723
2	ccne2	-2.16743	-24.2678	0.0318933	0.320723
2	magi3a	-2.16767	-1.61117	0.0344882	0.335087
2	atp2b1b	-2.16796	-23.8275	0.0318519	0.320633
2	cyp2aa7	-2.168	-24.6636	0.0318487	0.320633
2	lmf1	-2.16845	-23.7773	0.0318142	0.320613
2	kif5bb	-2.16871	-1.63841	0.0335395	0.330056
2	CABZ01074307.2	-2.1691	-25.3224	0.0317634	0.320206
2	si:ch211-121a2.2	-2.16951	-23.8361	0.031732	0.319992
2	ubox5	-2.16958	-24.5675	0.0317267	0.319992
2	atp5l	-2.16996	-24.5578	0.0316972	0.319849
2	adpgk	-2.17036	-23.171	0.0316661	0.319639
2	ncapd2	-2.17058	-24.9505	0.0316494	0.319574
2	LOC100329795	-2.17119	-24.9866	0.031602	0.319302
2	hdlbpa	-2.17131	-1.14545	0.0343603	0.334366
2	bbs9	-2.17148	-24.8622	0.0315796	0.31918
2	zgc:56676	-2.17158	-24.3752	0.0315721	0.31918
2	BX465227.1	-2.17201	-25.0128	0.0315388	0.318974
2	si:dkey-203a12.5	-2.17236	-24.6728	0.0315116	0.318803
2	atp5pd	-2.17307	-24.1359	0.0314572	0.318459
2	snap47	-2.1734	-25.447	0.0314321	0.318309
2	trappc2	-2.17408	-24.0327	0.0313801	0.317885
2	sox14	-2.17471	-25.0402	0.0313319	0.317604
2	washc3	-2.17492	-24.0335	0.0313158	0.317544
2	trmt44	-2.17603	-24.6456	0.031231	0.316891
2	arpc2	-2.17627	-1.99349	0.0327434	0.325552
2	lima1a	-2.17688	-1.27266	0.0335837	0.330227
2	fut9b	-2.17693	-24.8852	0.0311624	0.316298
2	fstl4	-2.17784	-25.3896	0.0310927	0.315796
2	LOC100149554	-2.17789	-25.3037	0.0310891	0.315796
2	cdc20	-2.17805	-24.7581	0.0310771	0.315796
2	cbll1	-2.17841	-25.3023	0.0310494	0.315666
2	zgc:153284	-2.17872	-25.3164	0.0310259	0.31553
2	si:ch73-256j6.2	-2.17878	-2.05391	0.0320798	0.321483
2	engase	-2.17881	-24.7507	0.0310194	0.31553
2	thoc1	-2.17951	-24.1896	0.0309662	0.315129
2	abracl	-2.17981	-24.4264	0.030943	0.314995
2	cnnm3	-2.17984	-25.1963	0.030941	0.314995
2	zmp:0000000936	-2.18021	-1.90236	0.0339336	0.331874
2	zak	-2.18043	-24.5971	0.0308965	0.314728
2	si:dkey-112a7.4	-2.18046	-24.0285	0.0308943	0.314728
2	sarnp	-2.18078	-24.4423	0.0308699	0.314662
2	mgarp	-2.18147	-25.1079	0.0308176	0.314232
2	iqch	-2.18238	-24.8528	0.0307496	0.313744
2	gemin8	-2.18277	-24.8887	0.0307196	0.313644
2	CU062501.2	-2.18294	-24.4761	0.0307069	0.313617
2	cish	-2.18303	-24.3134	0.0307006	0.313617
2	cdk1	-2.18305	-23.9716	0.0306987	0.313617
2	grb10a	-2.18352	-25.5961	0.0306638	0.313486
2	itga5	-2.18358	-24.882	0.0306592	0.313486
2	preb	-2.18376	-24.2547	0.0306457	0.313486
2	stambpa	-2.18403	-25.3458	0.0306249	0.313486
2	CABZ01079302.1	-2.18424	-24.0746	0.0306091	0.313441
2	spdl1	-2.1847	-25.025	0.0305747	0.313295
2	med30	-2.18505	-24.7126	0.0305489	0.313134
2	rai1	-2.18601	-23.5952	0.030477	0.3125
2	RUNDC1	-2.18676	-23.5372	0.0304209	0.312027
2	tmem101	-2.18819	-23.566	0.0303144	0.31114
2	lats2	-2.18881	-23.8305	0.0302685	0.310771
2	lmx1bb	-2.18914	-1.13148	0.0337489	0.330907
2	prkacab	-2.1896	-24.8536	0.0302093	0.310266
2	zgc:152977	-2.18984	-24.1312	0.0301916	0.310187
2	proser1	-2.19026	-24.0069	0.0301604	0.309968
2	psma1	-2.19095	-25.3439	0.0301095	0.309691
2	rorca	-2.19106	-24.2062	0.0301011	0.309691
2	taf15	-2.19112	-2.10999	0.0307927	0.314081
2	klhl32	-2.19189	-24.2525	0.0300398	0.309342
2	slc22a31	-2.19223	-24.9663	0.0300149	0.30929
2	e2f1	-2.19282	-25.3416	0.0299717	0.309049
2	lhcgr	-2.19282	-23.3997	0.0299715	0.309049
2	polr2m	-2.19338	-25.4387	0.0299305	0.308891
2	mfsd10	-2.19348	-25.4522	0.0299233	0.308891
2	LOC100332639	-2.19366	-24.3961	0.0299096	0.308891
2	syndig1l	-2.19419	-24.6798	0.0298711	0.30883
2	nlrc3l	-2.19449	-2.03616	0.0311372	0.316145
2	agr2	-2.1945	-24.2951	0.0298481	0.308695
2	fktn	-2.19453	-25.1969	0.0298462	0.308695
2	col4a6	-2.19471	-25.483	0.0298326	0.308695
2	pitrm1	-2.19487	-25.3582	0.0298211	0.308695
2	zgc:153935	-2.19566	-25.1665	0.029763	0.308327
2	heatr1	-2.19634	-24.8038	0.0297131	0.308118
2	mrpl11	-2.19636	-25.256	0.0297121	0.308118
2	fam173a	-2.1964	-25.0177	0.0297093	0.308118
2	bccip	-2.19652	-24.5171	0.0297002	0.308118
2	cyp27a7	-2.19659	-23.6087	0.0296947	0.308118
2	si:ch211-162e15.3	-2.1966	-24.0719	0.0296942	0.308118
2	dalrd3	-2.19682	-2.26756	0.0297492	0.308327
2	pigs	-2.19689	-23.6076	0.0296732	0.308118
2	XLOC_024725	-2.1973	-24.3468	0.0296433	0.308118
2	ccndbp1	-2.19735	-23.4986	0.0296392	0.308118
2	CABZ01063203.1	-2.1976	-25.223	0.0296212	0.308118
2	rcvrn3	-2.19761	-25.1534	0.0296209	0.308118
2	si:dkey-266m15.5	-2.19761	-25.1651	0.0296208	0.308118
2	ftr19	-2.1981	-23.8478	0.0295851	0.308118
2	gstcd	-2.19926	-25.8588	0.0295006	0.307553
2	znf281a	-2.19955	-2.19459	0.0297549	0.308327
2	cog6	-2.19956	-24.8386	0.0294784	0.307425
2	prmt5	-2.19971	-24.8835	0.029468	0.307425
2	psma8	-2.2001	-24.3571	0.0294396	0.307329
2	pan2	-2.20015	-24.6493	0.029436	0.307329
2	si:dkey-108k21.13	-2.20095	-24.6577	0.029378	0.306892
2	prim2	-2.20105	-25.1826	0.0293709	0.306892
2	esyt2b	-2.2011	-24.0746	0.0293668	0.306892
2	cep295	-2.20136	-24.2506	0.0293481	0.306889
2	hltf	-2.20137	-25.4791	0.0293477	0.306889
2	fuca1.2	-2.20199	-24.9421	0.0293024	0.306823
2	mst1rb	-2.20205	-24.5592	0.0292984	0.306823
2	LOC100333241	-2.20228	-2.27554	0.0293406	0.306889
2	rapgef1b	-2.20233	-24.8391	0.0292784	0.306778
2	parp16	-2.20235	-24.0206	0.0292766	0.306778
2	rnf40	-2.2026	-2.11669	0.0299101	0.308891
2	clocka	-2.20261	-1.46012	0.0314964	0.318753
2	dusp4	-2.20263	-24.7848	0.0292567	0.306757
2	CR388417.1	-2.20275	-24.9872	0.0292482	0.306757
2	yars	-2.20279	-23.7497	0.0292448	0.306757
2	CR407701.1	-2.20296	-25.2156	0.0292325	0.306757
2	LOC103908938	-2.20305	-24.0596	0.029226	0.306757
2	ppp4cb	-2.20318	-1.9437	0.0312736	0.31722
2	CABZ01062996.1	-2.20429	-24.8564	0.029137	0.306164
2	tnpo3	-2.20437	-24.5225	0.0291314	0.306164
2	CABZ01029938.1	-2.20555	-1.49907	0.0318267	0.320633
2	lsm12a	-2.20558	-24.7877	0.0290446	0.305459
2	si:dkey-188i13.10	-2.20565	-25.1085	0.0290392	0.305459
2	lnpk	-2.2061	-24.2173	0.0290071	0.305271
2	arhgef37	-2.20651	-25.1232	0.0289777	0.305065
2	CABZ01070579.1	-2.20681	-25.1774	0.0289567	0.304946
2	smad1	-2.20698	-23.8504	0.0289443	0.304919
2	sbds	-2.20742	-25.4085	0.0289129	0.304691
2	ptpn21	-2.20756	-1.3284	0.0318823	0.320723
2	frzb	-2.2085	-23.7751	0.0288358	0.304085
2	orai1b	-2.20866	-24.7627	0.0288245	0.304069
2	eps8l1b	-2.20978	-2.16249	0.029151	0.306164
2	ddx58	-2.21018	-25.16	0.0287165	0.303269
2	puraa	-2.21019	-25.2253	0.0287155	0.303269
2	tollip	-2.2106	-24.507	0.0286867	0.303232
2	phb	-2.21103	-24.6644	0.0286563	0.303013
2	CU984600.2	-2.21103	-1.75582	0.0305855	0.313303
2	crfb2	-2.21111	-25.0039	0.0286507	0.303013
2	uck2a	-2.21119	-24.9496	0.028645	0.303013
2	itga2.2	-2.21132	-24.6393	0.0286354	0.303013
2	zgc:110425	-2.2116	-25.4199	0.0286158	0.302996
2	ccdc57	-2.21208	-1.3267	0.0316279	0.31946
2	prr13	-2.21258	-25.496	0.0285466	0.302469
2	nemp2	-2.21275	-24.1352	0.0285347	0.302466
2	dda1	-2.21321	-24.4248	0.0285021	0.302306
2	CR626944.1	-2.21334	-25.1075	0.0284931	0.302306
2	pxk	-2.21363	-2.01363	0.03009	0.309691
2	XLOC_019038	-2.21402	-24.4957	0.0284448	0.302111
2	BX649388.1	-2.21449	-24.0537	0.0284121	0.30197
2	xpnpep1	-2.21474	-23.7508	0.0283941	0.30197
2	paqr5b	-2.21479	-25.3993	0.0283908	0.30197
2	snx2	-2.21567	-23.781	0.0283291	0.3018
2	ccdc171	-2.21568	-1.68778	0.029578	0.308118
2	znf1178	-2.21656	-25.0907	0.0282665	0.301245
2	dnajc2	-2.21682	-24.4151	0.0282483	0.301154
2	tmx1	-2.21717	-23.8574	0.0282237	0.300995
2	si:ch211-161m3.2	-2.21739	-24.0959	0.0282089	0.30094
2	dhx40	-2.21767	-25.2556	0.0281892	0.300833
2	si:ch73-28h20.1	-2.21833	-25.0837	0.0281432	0.300446
2	cipca	-2.21898	-24.4333	0.0280978	0.300063
2	macf1a	-2.21954	-0.960369	0.0313761	0.317885
2	fam168b	-2.21966	-25.0959	0.0280503	0.299659
2	glis2b	-2.21984	-23.9473	0.0280379	0.299629
2	atp5mc3a	-2.22015	-24.7077	0.0280162	0.2995
2	si:dkeyp-86h10.3	-2.22017	-23.818	0.0280152	0.2995
2	ndnl2	-2.22078	-25.1176	0.0279724	0.299237
2	zgc:55888	-2.22203	-24.4088	0.0278858	0.298413
2	si:dkey-259j3.5	-2.22289	-1.98975	0.0299014	0.308891
2	trim59	-2.2232	-24.3376	0.0278052	0.297653
2	eif5a	-2.22357	-1.94945	0.0300146	0.30929
2	atg2b	-2.22415	-25.2571	0.0277398	0.297055
2	bsdc1	-2.22425	-2.07653	0.0287786	0.30379
2	znf1156	-2.22514	-24.9174	0.0276714	0.296527
2	cnsta	-2.22516	-2.02374	0.0291471	0.306164
2	tbx3a	-2.2252	-25.0279	0.0276676	0.296527
2	slc9a7	-2.2258	-24.9407	0.0276266	0.29625
2	prpsap1	-2.22587	-25.1706	0.0276217	0.29625
2	cax2	-2.22633	-24.1657	0.0275899	0.29618
2	mnta	-2.22702	-2.09717	0.0284886	0.302306
2	romo1	-2.22732	-25.2788	0.0275222	0.295742
2	zgc:194839	-2.2288	-23.7335	0.0274211	0.294859
2	b3galt1b	-2.22915	-25.1701	0.027397	0.294702
2	cdc42l	-2.22923	-1.47737	0.0297074	0.308118
2	wdhd1	-2.2299	-24.9616	0.0273459	0.294255
2	zbtb18	-2.22995	-25.4661	0.0273431	0.294255
2	fosl1a	-2.2301	-0.963048	0.0301136	0.309691
2	faah	-2.23065	-23.7983	0.0272954	0.293914
2	rock1	-2.23071	-1.35592	0.0293143	0.306844
2	acox1	-2.23075	-23.9051	0.0272881	0.293914
2	si:dkey-3k24.5	-2.23081	-25.5159	0.0272841	0.293914
2	bgna	-2.2325	-25.4562	0.0271697	0.292966
2	ssr4	-2.23253	-25.4553	0.0271678	0.292966
2	glb1	-2.23254	-23.7905	0.0271673	0.292966
2	wasb	-2.23352	-24.0577	0.0271012	0.292531
2	hecw2b	-2.23354	-24.5512	0.0270994	0.292531
2	XLOC_041834	-2.23385	-2.03454	0.0284419	0.302111
2	LOC101882402	-2.2339	-23.8976	0.0270755	0.292457
2	ccnd2a	-2.23413	-1.34273	0.0300277	0.309319
2	snrpb	-2.23454	-24.3534	0.0270324	0.292093
2	zdhhc8b	-2.23507	-25.4945	0.0269965	0.291806
2	phc1	-2.23544	-24.9695	0.0269716	0.291638
2	sae1	-2.23549	-24.3263	0.0269682	0.291638
2	phactr4b	-2.2356	-25.0074	0.0269608	0.291638
2	ptgs2b	-2.23569	-24.5163	0.0269551	0.291638
2	MDFI	-2.23594	-23.7215	0.0269381	0.291638
2	zgc:77650	-2.23645	-2.08751	0.0277196	0.296941
2	mpnd	-2.23732	-23.9266	0.0268455	0.291018
2	col6a2	-2.23737	-23.6372	0.0268421	0.291018
2	ptpn9a	-2.23782	-24.038	0.0268125	0.291001
2	tmem33	-2.23783	-25.1986	0.0268114	0.291001
2	znf692	-2.23796	-23.8998	0.0268032	0.291001
2	nit1	-2.23821	-24.6556	0.0267863	0.291001
2	id1	-2.23886	-24.1205	0.026743	0.290681
2	fndc4a	-2.23903	-23.7597	0.0267314	0.290657
2	efnb2a	-2.23921	-1.32798	0.0299366	0.308891
2	si:ch211-154o6.3	-2.23924	-24.9308	0.0267174	0.290605
2	clic5b	-2.23926	-25.2711	0.0267158	0.290605
2	si:ch211-40k21.5	-2.23937	-24.8833	0.0267087	0.290605
2	si:dkey-14d8.20	-2.23986	-24.2376	0.0266758	0.290458
2	acbd4	-2.24029	-25.3613	0.0266477	0.290275
2	mnd1	-2.24061	-24.4707	0.0266264	0.290224
2	rnf13	-2.24064	-23.4657	0.026624	0.290224
2	kcnab2a	-2.241	-1.74604	0.0283651	0.30197
2	mier2	-2.24215	-25.5836	0.0265241	0.289515
2	scube1	-2.24219	-24.2328	0.0265216	0.289515
2	zranb3	-2.24248	-25.1351	0.0265022	0.289479
2	mmp14a	-2.24251	-25.8932	0.0265003	0.289479
2	zc3h15	-2.24252	-24.7861	0.0264998	0.289479
2	pkma	-2.24261	-1.46702	0.0287993	0.303906
2	LOC101883074	-2.24268	-23.7432	0.0264893	0.289479
2	usp1	-2.24316	-23.7509	0.026457	0.289391
2	LOC101885088	-2.24347	-25.0262	0.0264365	0.289268
2	camk2b1	-2.2436	-1.5653	0.0284921	0.302306
2	psmd12	-2.24374	-24.8808	0.0264193	0.289181
2	si:dkey-28a3.2	-2.24375	-25.4168	0.0264183	0.289181
2	stx2a	-2.24435	-25.3607	0.0263788	0.288942
2	si:ch211-193i15.2	-2.24476	-23.3482	0.0263519	0.288748
2	CU469362.1	-2.24496	-24.1074	0.0263387	0.288705
2	RASSF5	-2.24545	-23.7057	0.0263066	0.288477
2	kif23	-2.2455	-25.1058	0.0263034	0.288477
2	EML5	-2.24558	-2.24955	0.026545	0.289641
2	acad11	-2.2458	-25.3723	0.0262836	0.288477
2	LOC110437784	-2.24602	-24.0104	0.0262692	0.288452
2	CR388050.1	-2.24603	-24.1874	0.0262683	0.288452
2	elfn1b	-2.24607	-23.8825	0.0262657	0.288452
2	rassf1	-2.24661	-24.5176	0.02623	0.288428
2	rwdd	-2.24662	-23.6172	0.0262297	0.288428
2	idh3g	-2.24689	-24.8411	0.0262121	0.288428
2	ada	-2.24693	-24.9636	0.0262092	0.288428
2	gas2l3	-2.24724	-25.1701	0.0261886	0.288428
2	sorl1	-2.24756	-1.64692	0.0283832	0.30197
2	knop1	-2.2482	-25.1133	0.0261259	0.287894
2	zgc:110329	-2.24836	-25.3546	0.0261159	0.287886
2	cln8	-2.2485	-24.0861	0.0261063	0.287882
2	CU459056.1	-2.24856	-23.5743	0.0261028	0.287882
2	ahsa1a	-2.24876	-25.425	0.0260898	0.287882
2	LOC101882596	-2.24895	-24.1124	0.0260769	0.287863
2	rnf183	-2.249	-24.2534	0.0260738	0.287863
2	ankha	-2.25012	-23.8157	0.0260007	0.287226
2	atp5po	-2.25048	-24.5041	0.0259772	0.287068
2	eif4g2a	-2.25082	-1.69239	0.027601	0.29618
2	isoc1	-2.25129	-1.45907	0.0285365	0.302466
2	pcdh1a3	-2.25162	-25.6096	0.0259036	0.286356
2	dpf3	-2.25163	-23.9748	0.0259028	0.286356
2	oma1	-2.25215	-25.05	0.0258691	0.286178
2	sdf2l1	-2.25259	-25.0266	0.0258406	0.285964
2	CABZ01071848.1	-2.25339	-25.4926	0.0257886	0.285693
2	npl	-2.25348	-24.789	0.0257831	0.285693
2	ngfrb	-2.25359	-24.0913	0.025776	0.285693
2	cetn3	-2.25366	-25.1346	0.0257717	0.285693
2	map3k4	-2.25376	-25.0611	0.025765	0.285693
2	fars2	-2.25409	-24.6652	0.0257434	0.285693
2	vezt	-2.25417	-25.4468	0.0257382	0.285693
2	ube2f	-2.25441	-24.4845	0.0257229	0.285677
2	alox12	-2.25483	-25.25	0.0256959	0.285479
2	ubap1	-2.25495	-1.98878	0.0275946	0.29618
2	dusp22a	-2.255	-24.9489	0.0256847	0.285457
2	rad52	-2.25535	-24.4298	0.0256627	0.285314
2	pigrl3.5	-2.25603	-24.172	0.025619	0.28496
2	dnah9l	-2.25704	-23.9565	0.025554	0.284411
2	edem3	-2.25746	-2.04169	0.0268982	0.29135
2	fnbp1a	-2.25788	-25.7726	0.0254998	0.283909
2	noxo1a	-2.2583	-25.2443	0.0254733	0.283715
2	si:ch73-236c18.8	-2.25905	-24.9975	0.0254255	0.283284
2	smtnb	-2.2592	-25.0435	0.0254158	0.283277
2	LOC100334666	-2.25936	-24.4015	0.0254053	0.283262
2	racgap1	-2.25938	-24.5977	0.0254046	0.283262
2	rnf11a	-2.26076	-24.6678	0.0253164	0.282574
2	si:dkey-25o16.4	-2.26093	-25.162	0.0253056	0.282555
2	colgalt1	-2.26097	-25.7909	0.025303	0.282555
2	atp5f1e	-2.26103	-23.8174	0.0252991	0.282555
2	desi1b	-2.26146	-24.9814	0.0252722	0.282486
2	srrt	-2.26147	-1.74591	0.0262022	0.288428
2	zgc:113263	-2.26157	-2.05033	0.026574	0.289856
2	zgc:171220	-2.26204	-24.7431	0.0252351	0.282173
2	zgc:92744	-2.26258	-24.94	0.0252012	0.282093
2	irf6	-2.26268	-23.8322	0.0251945	0.282093
2	elmo2	-2.26282	-24.2742	0.025186	0.282093
2	si:dkey-261m9.9	-2.2631	-24.9586	0.0251682	0.282032
2	si:ch211-213d14.2	-2.26345	-25.0735	0.0251458	0.281883
2	bmp5	-2.26392	-25.2348	0.0251162	0.281652
2	ldha	-2.26402	-24.8282	0.0251099	0.281652
2	mtch2	-2.26404	-25.2505	0.0251085	0.281652
2	SERPINB8 (1 of many)	-2.26469	-24.1758	0.0250678	0.281414
2	prdm1a	-2.26508	-24.7057	0.0250428	0.281235
2	ugt2a4	-2.26512	-25.2297	0.0250408	0.281235
2	si:dkey-219e21.4	-2.26517	-23.7463	0.0250372	0.281235
2	si:dkeyp-87e7.4	-2.26523	-25.4091	0.0250339	0.281235
2	gpank1	-2.26544	-25.5986	0.0250201	0.281235
2	tspan5a	-2.26578	-24.8597	0.0249992	0.281235
2	slc2a11a	-2.26585	-25.6008	0.0249944	0.281235
2	vdac1	-2.26621	-24.7307	0.024972	0.281235
2	arhgef38	-2.26624	-24.5622	0.0249699	0.281235
2	serbp1b	-2.26663	-1.35341	0.0275335	0.295761
2	rbb4l	-2.26676	-24.1559	0.0249375	0.281168
2	drosha	-2.2669	-25.1498	0.0249285	0.281168
2	FQ311924.2	-2.26778	-24.6725	0.0248734	0.280649
2	si:ch211-216l23.2	-2.26783	-24.9264	0.0248705	0.280649
2	LOC100007791	-2.2684	-24.2567	0.0248346	0.280414
2	med22	-2.26851	-23.6636	0.0248278	0.280414
2	psmc2	-2.26869	-25.4273	0.0248169	0.280414
2	limk1b	-2.27057	-25.1467	0.0246997	0.279296
2	tmem170a	-2.27099	-25.7842	0.0246732	0.279199
2	LOC110438130	-2.27148	-24.0677	0.0246428	0.278993
2	CR855865.1	-2.27248	-24.1685	0.0245807	0.278557
2	p4ha1a	-2.27271	-24.9375	0.0245667	0.2785
2	atp6v1aa	-2.27337	-25.3459	0.0245256	0.278237
2	acadsb	-2.27359	-25.2172	0.0245123	0.278187
2	srbd1	-2.27401	-26.0162	0.0244862	0.277993
2	CR769778.1	-2.27405	-24.224	0.0244839	0.277993
2	pitpnc1b	-2.27434	-0.945227	0.0274409	0.294971
2	rnf19a	-2.27471	-1.26834	0.0272401	0.293623
2	hsd17b4	-2.27491	-24.6568	0.0244307	0.277565
2	agpat3	-2.27509	-25.1999	0.0244193	0.277537
2	tg	-2.27525	-24.6345	0.02441	0.277532
2	lzts2b	-2.27602	-25.3161	0.0243624	0.277093
2	rorc	-2.27606	-23.9598	0.0243599	0.277093
2	stambpl1	-2.27665	-25.0005	0.0243236	0.276854
2	amfrb	-2.27693	-25.4591	0.0243063	0.276758
2	gli3	-2.27733	-25.2938	0.0242819	0.276581
2	znf106b	-2.27794	-25.0667	0.0242448	0.276259
2	nipa2	-2.27819	-24.426	0.0242296	0.276187
2	chst11	-2.27829	-1.51662	0.0262481	0.288452
2	scn4ab	-2.27855	-24.2873	0.024207	0.276031
2	pdgfba	-2.27872	-24.8503	0.0241969	0.276016
2	LOC100536487	-2.27925	-24.0914	0.0241648	0.275751
2	LOC108179079	-2.27943	-25.2339	0.0241538	0.275727
2	tsc1b	-2.27965	-24.729	0.0241399	0.27567
2	lipea	-2.28022	-25.5683	0.0241053	0.275476
2	rps6kb1b	-2.2806	-24.8644	0.0240824	0.275417
2	aida	-2.28065	-24.9328	0.0240792	0.275417
2	arg2	-2.28072	-1.2008	0.0268192	0.291001
2	celsr1b	-2.28208	-25.0882	0.0239924	0.27469
2	senp8	-2.28224	-25.3123	0.0239829	0.274683
2	lama1	-2.28257	-24.5291	0.0239627	0.274654
2	XLOC_003071	-2.28329	-25.4625	0.0239191	0.274255
2	slc35e4	-2.28367	-24.0411	0.0238958	0.274088
2	cep135	-2.28409	-24.9719	0.0238709	0.273904
2	ano8b	-2.28413	-25.6673	0.0238682	0.273904
2	tmem35	-2.28429	-25.2811	0.0238586	0.273904
2	LOC101882228	-2.2846	-24.9531	0.0238399	0.273851
2	soat1	-2.28558	-25.9542	0.0237809	0.273375
2	pcdh7b	-2.28573	-24.067	0.0237719	0.273373
2	ppt2	-2.28574	-25.1371	0.0237712	0.273373
2	kif11	-2.28591	-25.0352	0.0237608	0.273373
2	CABZ01077217.1	-2.28593	-25.2911	0.0237597	0.273373
2	aip	-2.28656	-24.6169	0.0237217	0.273199
2	btg3	-2.28681	-25.4736	0.0237068	0.273128
2	usp16	-2.28709	-25.2135	0.02369	0.273035
2	myh14	-2.28835	-1.18666	0.0263086	0.288477
2	sptbn5	-2.28849	-24.6969	0.023606	0.272168
2	si:dkeyp-113d7.1	-2.28873	-25.6821	0.023592	0.272108
2	bub1bb	-2.28911	-24.2867	0.0235692	0.271946
2	cbx8a	-2.28952	-24.6396	0.0235446	0.271863
2	cdc34a	-2.28984	-2.08634	0.0246079	0.278764
2	irx3a	-2.28993	-2.18345	0.0239719	0.274658
2	hiat1a	-2.2905	-2.18233	0.0240452	0.275194
2	mff	-2.29101	-24.5706	0.0234559	0.27104
2	si:ch211-151p13.8	-2.29145	-24.0928	0.0234298	0.270839
2	slc2a3b	-2.29169	-25.2036	0.0234156	0.270776
2	BX248113.1	-2.29171	-24.3355	0.0234145	0.270776
2	fbxw4	-2.29219	-25.729	0.0233858	0.270632
2	ppp2r5ca	-2.29293	-24.6029	0.0233423	0.270329
2	si:ch1073-450f2.1	-2.29306	-24.7728	0.0233342	0.270329
2	esyt1b	-2.29371	-2.1384	0.0241183	0.275523
2	elavl1b	-2.29402	-24.8088	0.0232776	0.269982
2	snap23.2	-2.29417	-24.2369	0.0232689	0.269981
2	RF00440	-2.29505	-25.1543	0.0232168	0.269478
2	ap2b1	-2.29513	-2.24928	0.023488	0.27131
2	il17ra1a	-2.29533	-25.4156	0.0232002	0.269386
2	pcdh20-1	-2.29549	-24.1699	0.023191	0.269379
2	cct7	-2.29579	-1.55005	0.0258258	0.285964
2	abi3b	-2.29579	-24.9556	0.0231735	0.269276
2	azi2	-2.29761	-25.3087	0.0230664	0.268264
2	armc1	-2.29848	-24.0195	0.0230152	0.267836
2	adgrg6	-2.29854	-24.233	0.0230117	0.267836
2	cdc23	-2.29873	-25.4523	0.0230011	0.267836
2	cyp7a1	-2.29875	-25.2123	0.0229997	0.267836
2	XLOC_035411	-2.2992	-24.0915	0.0229734	0.267751
2	kaznb	-2.29949	-1.50269	0.0258315	0.285964
2	hoxc8a	-2.2995	-25.2479	0.022956	0.267648
2	ppp1r9ba	-2.30042	-25.0345	0.0229023	0.267282
2	fam120b	-2.30145	-25.2688	0.0228422	0.266721
2	ebna1bp2	-2.30172	-24.9212	0.0228266	0.266639
2	dip2ba	-2.30264	-1.68707	0.024646	0.278993
2	rhebl1	-2.30292	-25.4538	0.0227569	0.265924
2	LOC110438943	-2.30311	-25.1566	0.0227459	0.265896
2	BX897747.1	-2.3032	-25.0156	0.0227408	0.265896
2	ciao1	-2.30441	-25.293	0.0226707	0.265316
2	ilvbl	-2.30462	-25.3636	0.0226589	0.265277
2	nckipsd	-2.30648	-23.9147	0.0225517	0.264121
2	axin2	-2.30658	-25.0764	0.0225461	0.264121
2	cop1	-2.30673	-25.0007	0.0225374	0.264121
2	znf1134	-2.30766	-24.92	0.0224841	0.263726
2	sprtn	-2.30923	-25.0747	0.0223944	0.262773
2	nfs1	-2.30943	-23.9177	0.0223825	0.262733
2	LOC103910228	-2.30957	-24.2577	0.022375	0.262733
2	seh1l	-2.30986	-25.1521	0.0223583	0.262646
2	wwtr1	-2.31014	-1.6715	0.0245435	0.278338
2	LOC101886774	-2.31105	-24.3564	0.0222904	0.261949
2	nol12	-2.31122	-23.5112	0.0222807	0.261933
2	pum3	-2.31124	-23.879	0.0222799	0.261933
2	trim66	-2.31152	-24.4656	0.022264	0.261933
2	rassf8a	-2.31164	-25.2701	0.0222568	0.261933
2	arl1	-2.31174	-24.0826	0.0222511	0.261933
2	eva1c	-2.31229	-24.8256	0.0222198	0.261812
2	actr3	-2.31242	-25.0077	0.0222125	0.261812
2	znf106a	-2.31254	-25.3079	0.0222057	0.261812
2	LOC101884296	-2.31304	-23.5765	0.0221775	0.261708
2	psma4	-2.31307	-24.8099	0.0221762	0.261708
2	eevs	-2.31403	-23.0937	0.0221217	0.261248
2	LOC103910593	-2.31427	-25.7049	0.022108	0.261185
2	si:ch211-107m4.1	-2.31501	-24.2322	0.0220663	0.260791
2	tmprss5	-2.31527	-24.7404	0.0220516	0.260717
2	cog1	-2.31549	-25.2758	0.0220395	0.260673
2	ripply3	-2.3156	-23.6191	0.0220328	0.260673
2	si:dkeyp-69c1.6	-2.31566	-25.6764	0.0220299	0.260673
2	FP245456.1	-2.31575	-24.3692	0.0220244	0.260673
2	ptpn13	-2.31578	-1.51499	0.0235662	0.271946
2	pdia5	-2.31586	-24.4004	0.0220187	0.260673
2	bod1l1	-2.31638	-2.28653	0.02222	0.261812
2	BX569793.1	-2.31639	-24.4252	0.0219887	0.260566
2	zdhhc15a	-2.31656	-25.3704	0.0219794	0.260558
2	LOC110438155	-2.31674	-22.8133	0.0219689	0.260558
2	fam3c	-2.31724	-24.0689	0.021941	0.260497
2	DOCK9	-2.31745	-24.542	0.021929	0.260454
2	rmnd5b	-2.3175	-24.4295	0.0219266	0.260454
2	shcbp1	-2.31755	-24.5055	0.0219235	0.260454
2	ppp2r2d	-2.31802	-2.1115	0.0229074	0.267282
2	perp	-2.31806	-0.947408	0.0249806	0.281235
2	xkr5a	-2.31822	-25.0656	0.021886	0.260241
2	fam133b	-2.31838	-25.4393	0.0218772	0.260241
2	slc16a12b	-2.31884	-25.0716	0.0218512	0.260126
2	si:ch1073-209h18.1	-2.319	-24.3821	0.0218427	0.260124
2	leng9	-2.31919	-25.0419	0.0218321	0.260097
2	igfbp5b	-2.31924	-23.9503	0.0218291	0.260097
2	pik3r4	-2.3198	-23.5701	0.0217981	0.25999
2	dpyda.1	-2.32	-25.3943	0.0217869	0.259957
2	LOC103909138	-2.32055	-23.7621	0.0217559	0.259686
2	LOC100005927	-2.3206	-24.7427	0.021753	0.259686
2	cops3	-2.32072	-24.8502	0.0217466	0.259686
2	fancd2	-2.32076	-25.1808	0.0217443	0.259686
2	eif2s1b	-2.32156	-25.4168	0.0216998	0.259415
2	gmpr	-2.32196	-25.2334	0.0216774	0.259323
2	thap12b	-2.32326	-25.369	0.0216054	0.258683
2	trim16	-2.32526	-2.02429	0.0238368	0.273851
2	XLOC_040108	-2.32539	-25.3982	0.0214879	0.257544
2	CR759841.1	-2.32563	-24.952	0.0214747	0.257514
2	CABZ01078733.1	-2.32585	-23.8634	0.0214628	0.25747
2	tax1bp1a	-2.32618	-24.5879	0.0214447	0.257353
2	snapc3	-2.32716	-25.2668	0.0213907	0.256903
2	LOC101884161	-2.32717	-2.31617	0.0214937	0.257544
2	LO017852.1	-2.32822	-25.0553	0.0213327	0.256306
2	zgc:91890	-2.32828	-1.73482	0.0230691	0.268264
2	asb3	-2.32952	-25.3261	0.0212618	0.255588
2	parp12b	-2.32982	-24.6202	0.0212453	0.255551
2	stx17	-2.32984	-25.061	0.021244	0.255551
2	bzw2	-2.33044	-25.4533	0.0212118	0.255345
2	erlec1	-2.33082	-24.8288	0.021191	0.255193
2	msh6	-2.33156	-25.3175	0.0211507	0.254807
2	polr1b	-2.33187	-23.718	0.0211337	0.254701
2	tmem231	-2.33244	-23.4333	0.021103	0.254429
2	vps26a	-2.3329	-25.6008	0.0210782	0.254228
2	ergic2	-2.33337	-25.1261	0.0210524	0.254016
2	mid1ip1b	-2.33401	-24.9302	0.0210182	0.253701
2	hps3	-2.33409	-25.8705	0.021014	0.253701
2	aqp11	-2.33431	-25.2911	0.021002	0.253701
2	CU137648.2	-2.33492	-25.1636	0.0209689	0.253402
2	hbs1l	-2.33514	-2.17117	0.0216838	0.259323
2	CHST13	-2.33523	-2.42437	0.0208815	0.252639
2	zgc:113333	-2.33551	-24.5513	0.0209372	0.253117
2	RF00151	-2.3363	-25.1541	0.0208948	0.252702
2	hat1	-2.33689	-24.6981	0.020863	0.252519
2	taf11	-2.33699	-25.4224	0.0208577	0.252519
2	CABZ01083166.1	-2.33733	-25.0704	0.0208393	0.252519
2	zgc:153654	-2.33746	-25.1853	0.0208323	0.252519
2	si:ch211-157c3.4	-2.33755	-2.16447	0.0214341	0.257325
2	hypk	-2.33829	-24.7537	0.0207879	0.252194
2	plk4	-2.33873	-24.3501	0.0207646	0.252008
2	tlr19	-2.33948	-24.9513	0.0207246	0.251719
2	atp6ap1a	-2.33966	-25.973	0.0207149	0.251699
2	si:dkey-188i13.6	-2.33989	-24.5788	0.0207025	0.251647
2	ndufc2	-2.33993	-23.3974	0.0207004	0.251647
2	si:ch211-74f19.2	-2.34146	-24.0521	0.0206191	0.251026
2	lmf2a	-2.34178	-25.8357	0.0206019	0.250915
2	si:ch211-153a8.4	-2.34326	-25.9216	0.0205235	0.250254
2	il17rel	-2.3433	-24.4135	0.0205217	0.250254
2	nfkbiab	-2.34334	-1.52588	0.0231097	0.268636
2	hmmr	-2.34349	-25.255	0.0205118	0.250254
2	kcnj2a	-2.34353	-24.7912	0.0205096	0.250254
2	aldh4a1	-2.34372	-25.5015	0.0204993	0.250254
2	efna1b	-2.34425	-1.71523	0.0219643	0.260558
2	cox10	-2.34437	-25.5627	0.0204653	0.250132
2	si:ch211-241j12.3	-2.34445	-25.3278	0.0204608	0.250132
2	cers2a	-2.34489	-1.37604	0.0227248	0.265848
2	dab2ipa	-2.34491	-2.07402	0.0219796	0.260558
2	mib2	-2.34507	-25.0429	0.0204285	0.249877
2	cldnk	-2.34527	-23.8463	0.0204179	0.249846
2	mpped2	-2.34596	-24.2445	0.0203816	0.249554
2	zswim8	-2.34719	-2.22887	0.0207546	0.251985
2	zfand4	-2.34734	-25.9531	0.0203091	0.248907
2	psmb5	-2.34734	-23.7078	0.020309	0.248907
2	CR790388.2	-2.34797	-24.3827	0.0202762	0.248699
2	prkcda	-2.34819	-25.2443	0.0202646	0.248655
2	abi2a	-2.34858	-25.2436	0.0202443	0.248602
2	LOC110437935	-2.34947	-23.9278	0.0201978	0.248128
2	cox6b2	-2.34951	-24.6854	0.0201956	0.248128
2	trim13	-2.34989	-25.5489	0.0201757	0.248052
2	hcn1	-2.35046	-25.3299	0.0201461	0.247786
2	LOC100151285	-2.35056	-25.7111	0.0201408	0.247786
2	CABZ01021433.1	-2.35068	-24.6309	0.0201348	0.247786
2	arvcfb	-2.35072	-25.169	0.0201328	0.247786
2	ripor1-1	-2.35082	-1.32305	0.0229506	0.267648
2	cdk4	-2.35112	-23.8938	0.0201117	0.247756
2	mcm4	-2.35157	-25.1261	0.0200887	0.247756
2	dcun1d4	-2.35205	-25.2517	0.0200638	0.247656
2	msh2	-2.35261	-23.8494	0.0200346	0.247393
2	oplah	-2.35281	-24.2645	0.0200241	0.247361
2	ube2ib	-2.35283	-24.0871	0.0200233	0.247361
2	vasnb	-2.35385	-25.7028	0.0199706	0.246896
2	nln	-2.35414	-25.4467	0.0199556	0.246809
2	ctss2.1	-2.35491	-25.6364	0.0199157	0.24661
2	LOC100537384	-2.35521	-24.7819	0.0199006	0.246521
2	ttk	-2.3553	-24.8637	0.0198959	0.246521
2	nek4	-2.35538	-24.9471	0.0198917	0.246521
2	dync1i2a	-2.35575	-2.05766	0.0218114	0.260049
2	acat2	-2.35729	-24.1413	0.0197935	0.245781
2	slc4a11	-2.35744	-24.8945	0.019786	0.245781
2	npnt	-2.35753	-25.393	0.0197815	0.245781
2	cav1	-2.35819	-24.2358	0.0197477	0.245505
2	si:ch211-160f23.5	-2.35832	-25.423	0.0197411	0.245505
2	emilin2b	-2.35839	-25.5337	0.0197373	0.245505
2	ctc1	-2.35917	-25.0735	0.0196974	0.245298
2	AL929536.5	-2.35926	-25.2498	0.0196932	0.245298
2	amdhd2	-2.35972	-25.538	0.0196695	0.245218
2	mapk13	-2.35975	-2.22679	0.0201043	0.247756
2	adarb2	-2.35987	-24.4725	0.0196616	0.245218
2	zgc:153631	-2.35995	-24.9384	0.0196576	0.245218
2	cactin	-2.3605	-25.0658	0.01963	0.245041
2	LOC101886712	-2.36073	-24.2172	0.0196182	0.245041
2	gga3a	-2.36091	-23.8816	0.0196091	0.245041
2	stx7l	-2.36113	-25.2465	0.0195977	0.245011
2	stard4	-2.3614	-24.1972	0.0195843	0.244942
2	psmc5	-2.36155	-24.9662	0.0195763	0.24494
2	ube2e1	-2.3616	-24.7815	0.0195737	0.24494
2	anapc1	-2.36258	-2.15458	0.020386	0.249554
2	LOC100331349	-2.36303	-25.7081	0.0195013	0.244198
2	ubxn7	-2.36315	-25.322	0.0194953	0.244198
2	gpa33a	-2.3633	-1.68333	0.0212648	0.255588
2	rcl1	-2.36342	-25.3073	0.019482	0.244152
2	ankrd54	-2.36428	-25.4383	0.0194383	0.243703
2	si:ch211-51f19.1	-2.36471	-24.5031	0.0194166	0.243529
2	stox1	-2.36534	-24.1194	0.0193853	0.243234
2	fam161a	-2.36538	-25.495	0.0193829	0.243234
2	znf526	-2.36548	-24.8321	0.0193778	0.243234
2	mgat4b	-2.36574	-1.80322	0.0202608	0.248655
2	nrd1b	-2.36619	-23.8132	0.0193422	0.242987
2	mmd	-2.36633	-2.09019	0.020655	0.251364
2	usp46	-2.36694	-25.3611	0.019305	0.242715
2	si:ch211-255p10.4	-2.36707	-26.1035	0.019298	0.242715
2	ctnnb2	-2.36812	-1.67597	0.0216158	0.258708
2	gramd4a	-2.3682	-24.4837	0.0192416	0.242114
2	aph1b	-2.36844	-25.1226	0.0192296	0.2421
2	itgb1a	-2.36849	-25.6855	0.0192273	0.2421
2	mcrip1	-2.36874	-25.0845	0.0192147	0.2421
2	LOC103909810	-2.36875	-23.7135	0.0192141	0.2421
2	dlat	-2.36962	-23.3379	0.0191708	0.24181
2	CABZ01068244.1	-2.36982	-25.5028	0.0191612	0.241786
2	FAM3D	-2.37	-24.2282	0.019152	0.241768
2	amotl2b	-2.37037	-2.08675	0.0205859	0.250817
2	kbtbd11	-2.37046	-23.9858	0.019129	0.241577
2	lrrc75bb	-2.37052	-25.2189	0.0191264	0.241577
2	pacs1a	-2.37112	-25.1904	0.0190965	0.241362
2	faxdc2	-2.37115	-24.4113	0.0190947	0.241362
2	nav2a	-2.37153	-24.4502	0.0190762	0.241302
2	nmi	-2.37189	-24.9363	0.019058	0.241169
2	snai1a	-2.37269	-25.2416	0.0190187	0.240769
2	akap6	-2.37431	-26.0756	0.0189387	0.239854
2	zgc:174268	-2.37435	-24.0437	0.0189367	0.239854
2	CABZ01079241.1	-2.37473	-2.14387	0.0199432	0.246809
2	LOC101885779	-2.37557	-24.624	0.0188767	0.239361
2	p3h1	-2.37573	-24.1374	0.0188691	0.239361
2	LOC101883071	-2.37588	-24.4143	0.0188616	0.239361
2	eef1e1	-2.37656	-24.9343	0.0188283	0.23904
2	prkd3	-2.37657	-25.5658	0.0188278	0.23904
2	ppp1r1c	-2.37758	-24.1327	0.0187782	0.238696
2	pabpc1a	-2.37867	-1.16487	0.0215376	0.257971
2	CABZ01050944.1	-2.37936	-25.3759	0.0186914	0.237787
2	ackr3b	-2.37947	-25.0531	0.0186862	0.237787
2	rrp1	-2.38175	-25.2164	0.0185755	0.236796
2	SGPP2	-2.38209	-24.3876	0.0185591	0.23678
2	FO704661.1	-2.38262	-25.4197	0.0185333	0.236548
2	abhd12	-2.38273	-24.633	0.0185278	0.236548
2	ifit11	-2.38411	-23.4278	0.0184616	0.235827
2	rnf152	-2.38441	-24.3034	0.0184471	0.235738
2	rnf165b	-2.38472	-25.2075	0.018432	0.235643
2	dcbld2	-2.38518	-25.2541	0.0184097	0.235454
2	adgrv1	-2.3865	-24.6503	0.0183466	0.234936
2	psmd9	-2.38699	-25.4144	0.0183234	0.234735
2	larp4ab	-2.38737	-2.11444	0.0196317	0.245041
2	rgl3a	-2.38763	-1.71018	0.0198408	0.246171
2	tmx2b	-2.38811	-25.4342	0.0182697	0.234144
2	limk1a	-2.38863	-25.0683	0.018245	0.233923
2	pi4k2a	-2.38866	-25.3144	0.0182436	0.233923
2	smox	-2.38883	-1.52242	0.0203464	0.249266
2	akap17a	-2.38933	-25.8279	0.0182116	0.233785
2	si:ch211-106j21.4	-2.38946	-25.6974	0.0182053	0.233785
2	asphd2	-2.38981	-25.0532	0.0181887	0.233726
2	rpl22l1	-2.39001	-25.2924	0.018179	0.233726
2	tapbpl	-2.39026	-23.957	0.0181674	0.233699
2	caspb	-2.3905	-24.4081	0.0181558	0.233646
2	stmn1b	-2.39091	-25.9291	0.0181362	0.233588
2	LOC110437758	-2.39103	-1.33076	0.0208634	0.252519
2	wdr24	-2.3911	-24.9373	0.0181274	0.23357
2	LOC103911496	-2.39118	-25.118	0.0181238	0.23357
2	kank2	-2.39244	-25.5446	0.0180639	0.232945
2	pnkd	-2.3925	-24.9249	0.0180614	0.232945
2	sec14l8	-2.39258	-24.2391	0.0180576	0.232945
2	zgc:63863	-2.39267	-2.25323	0.0183947	0.235358
2	cacul1	-2.39278	-24.1415	0.0180482	0.232945
2	med17	-2.3938	-24.2006	0.018	0.232603
2	gfm2	-2.39475	-25.8134	0.0179553	0.232122
2	rasal2	-2.39506	-2.13863	0.0189301	0.239854
2	mlf2	-2.39655	-25.382	0.017871	0.23132
2	blm	-2.39662	-2.20932	0.0185904	0.236889
2	si:ch211-232i5.1	-2.3979	-25.4171	0.0178078	0.230598
2	TENM2	-2.39794	-24.4246	0.017806	0.230598
2	tfr1a	-2.39865	-1.79459	0.019319	0.242794
2	fam241a	-2.3987	-24.6748	0.0177703	0.230495
2	rab3il1	-2.39873	-24.2196	0.0177691	0.230495
2	arih1	-2.39886	-2.28293	0.0180626	0.232945
2	eif3ja	-2.39897	-25.253	0.0177578	0.230495
2	LOC108191313	-2.39898	-25.2724	0.0177576	0.230495
2	puf60b	-2.39909	-24.3516	0.0177521	0.230495
2	zgc:153521	-2.39927	-25.2564	0.017744	0.230495
2	itm2bb	-2.4001	-2.13428	0.0187026	0.237831
2	ecm2	-2.40027	-24.1846	0.0176974	0.230125
2	CU694481.1	-2.40141	-24.0333	0.0176446	0.22963
2	ifrd2	-2.40204	-24.3924	0.0176155	0.229444
2	cbfa2t2	-2.40253	-1.83147	0.0183741	0.235191
2	rab43	-2.40313	-25.7001	0.0175652	0.228884
2	zgc:193505	-2.40317	-1.53819	0.0196995	0.245298
2	WDR70	-2.40365	-25.0513	0.0175414	0.22867
2	cenpe	-2.40398	-25.6454	0.0175263	0.228662
2	gramd1c	-2.40458	-25.369	0.0174987	0.228401
2	zgc:194948	-2.4056	-24.3	0.017452	0.227982
2	si:dkey-42i9.6	-2.40611	-2.11373	0.0186609	0.237592
2	eif2s1a	-2.40667	-25.2674	0.0174027	0.227434
2	BX664625.1	-2.40692	-25.0685	0.0173913	0.227379
2	thrap3a	-2.4071	-1.79867	0.0185752	0.236796
2	sox11a	-2.40714	-25.25	0.0173814	0.227346
2	LOC101886104	-2.40719	-25.0421	0.0173789	0.227346
2	ppap2d	-2.40721	-24.4166	0.0173782	0.227346
2	slc7a14a	-2.40733	-1.91533	0.01815	0.233646
2	zgc:110216	-2.40753	-25.6214	0.0173634	0.227346
2	crebl2	-2.40754	-25.5401	0.0173632	0.227346
2	igfn1.3	-2.40802	-25.4603	0.0173411	0.227346
2	baz2ba	-2.40815	-0.980562	0.0205332	0.250273
2	zgc:92335	-2.40818	-24.9639	0.0173339	0.227346
2	BX537303.1	-2.40833	-24.6306	0.017327	0.227346
2	tinf2	-2.40868	-25.4705	0.0173111	0.227346
2	rpgrip1l	-2.40873	-25.7803	0.0173088	0.227346
2	zgc:123010	-2.40889	-23.7451	0.0173019	0.227346
2	TBC1D8B	-2.40944	-25.2544	0.0172765	0.227214
2	si:ch211-12p12.2	-2.40987	-23.9196	0.0172572	0.227186
2	wnt7bb	-2.41001	-23.7173	0.017251	0.227186
2	vps53	-2.41008	-25.5358	0.0172476	0.227186
2	loxl2b	-2.41099	-2.23263	0.0177945	0.230598
2	arpin	-2.41114	-25.3402	0.0171997	0.226972
2	mef2ca	-2.41116	-24.8794	0.0171988	0.226972
2	kalrnb	-2.41147	-23.7893	0.0171847	0.226966
2	zmp:0000000735	-2.41168	-24.4498	0.0171752	0.226966
2	clybl	-2.41189	-25.8919	0.0171655	0.226966
2	gb:ai877918	-2.41221	-2.39574	0.0171798	0.226966
2	rgs4	-2.41286	-25.5582	0.0171217	0.226615
2	aoc2	-2.41319	-24.8769	0.0171072	0.226519
2	myh9a	-2.41378	-1.58571	0.0192327	0.2421
2	im:7140055	-2.41431	-25.6849	0.0170569	0.22595
2	si:ch211-161h7.4	-2.41438	-25.0284	0.0170535	0.22595
2	si:ch73-217n20.1	-2.41593	-25.369	0.0169841	0.225177
2	brd2a	-2.41677	-0.86912	0.019948	0.246809
2	csrp1a	-2.41761	-25.3657	0.0169092	0.224279
2	CU914487.1	-2.41822	-25.0375	0.0168821	0.224016
2	dcaf5	-2.41827	-25.8385	0.0168797	0.224016
2	LOC794642	-2.41875	-25.7502	0.0168585	0.223893
2	gpr35.2	-2.41912	-25.4605	0.0168422	0.223772
2	PRRG3	-2.41961	-25.8532	0.0168201	0.223574
2	dtnbb	-2.42049	-25.4392	0.0167812	0.223152
2	LOC100537265	-2.42052	-25.0983	0.0167798	0.223152
2	zgc:114173	-2.4206	-24.8361	0.0167765	0.223152
2	dnaja2a	-2.42108	-2.10633	0.018192	0.233726
2	ppp2caa	-2.42108	-24.0254	0.0167552	0.223152
2	papss1	-2.42109	-2.66315	0.0165601	0.221347
2	BX537358.1	-2.42197	-24.4218	0.016716	0.22276
2	gcgra	-2.42202	-24.9831	0.0167138	0.22276
2	si:rp71-45k5.4	-2.42293	-25.0077	0.0166736	0.222481
2	LOC101882642	-2.42373	-23.9359	0.0166383	0.222106
2	wdr46	-2.42493	-25.452	0.0165858	0.221595
2	CABZ01088367.1	-2.42894	-24.9671	0.0164111	0.219544
2	exoc8	-2.42935	-24.8567	0.0163932	0.219399
2	iars2	-2.42943	-25.7318	0.0163898	0.219399
2	naa50	-2.43058	-25.1363	0.01634	0.218874
2	ipo11	-2.43131	-1.83106	0.0174633	0.228034
2	CABZ01111496.1	-2.43204	-24.9026	0.016277	0.218124
2	uqcrc2a	-2.43227	-25.0897	0.016267	0.218084
2	zgc:63831	-2.43262	-25.2558	0.0162521	0.218063
2	fra10ac1	-2.43358	-25.2024	0.0162106	0.21761
2	crip1	-2.4336	-24.8365	0.01621	0.21761
2	cdh13	-2.43394	-25.8268	0.0161952	0.217591
2	uqcr10	-2.43551	-24.3867	0.0161283	0.216878
2	sh3tc2	-2.43669	-24.7412	0.0160778	0.216336
2	rab6bb	-2.43695	-25.3327	0.0160666	0.216329
2	PDCL3	-2.43732	-25.0452	0.0160509	0.216212
2	rnf25	-2.4381	-25.2286	0.0160178	0.216046
2	FO834823.1	-2.43907	-24.4399	0.0159766	0.215583
2	fam222bb	-2.43946	-25.4157	0.0159604	0.215458
2	si:ch211-137a8.2	-2.43999	-25.0283	0.0159376	0.215244
2	tubgcp3	-2.44029	-25.8757	0.0159249	0.215169
2	hecw2a	-2.44043	-24.605	0.015919	0.215169
2	foxk1	-2.44121	-25.0456	0.0158863	0.215017
2	brip1	-2.44129	-24.9086	0.015883	0.215017
2	LOC103910704	-2.44161	-2.10984	0.0171406	0.226769
2	grm8a	-2.44186	-25.0249	0.0158587	0.214924
2	slc26a5	-2.44225	-25.1819	0.0158424	0.214797
2	zdhhc3b	-2.44249	-25.6001	0.0158323	0.214754
2	anks3	-2.44293	-24.3996	0.0158138	0.21469
2	fndc3a	-2.4431	-2.19756	0.0166014	0.221708
2	si:dkey-90l8.3	-2.44346	-24.06	0.0157916	0.214482
2	tbl1x	-2.44352	-25.6562	0.0157893	0.214482
2	sv2	-2.4449	-24.135	0.0157315	0.213853
2	BX936439.1	-2.44509	-24.0326	0.0157234	0.213853
2	ccdc13	-2.44579	-25.2772	0.0156941	0.213623
2	pgfb	-2.44681	-23.9603	0.0156518	0.213234
2	znf706	-2.44745	-25.2239	0.0156253	0.21306
2	cdh26.2	-2.4476	-1.74272	0.0173738	0.227346
2	kif14	-2.44769	-25.2644	0.0156151	0.213014
2	psmc3	-2.44937	-25.1677	0.0155455	0.212251
2	pip5k1ab	-2.45035	-25.3537	0.0155053	0.211794
2	PQLC1	-2.45042	-25.2813	0.0155021	0.211794
2	stim1b	-2.45065	-2.3636	0.0156408	0.213177
2	apool	-2.45097	-25.5989	0.0154794	0.21176
2	oafb	-2.4511	-25.4994	0.015474	0.21176
2	zgc:112980	-2.45136	-25.8264	0.0154635	0.21176
2	me3	-2.45169	-23.8641	0.0154501	0.21176
2	ing4	-2.45177	-24.9754	0.0154468	0.21176
2	si:ch1073-190k2.1	-2.45177	-25.299	0.0154465	0.21176
2	ldlrap1a	-2.45221	-24.6572	0.0154286	0.21176
2	chmp4bb	-2.45225	-1.86331	0.0160278	0.216088
2	AL929435.1	-2.45256	-25.0102	0.0154143	0.211666
2	dhrs4	-2.45297	-25.1547	0.0153975	0.211529
2	CABZ01072950.1	-2.45394	-25.1272	0.0153578	0.211077
2	wdr81	-2.45419	-25.6461	0.0153473	0.211025
2	lamtor1	-2.45445	-25.7204	0.0153367	0.210973
2	si:ch211-213d14.1	-2.4555	-24.9841	0.0152942	0.210572
2	si:dkey-178e17.1	-2.45605	-25.1469	0.0152715	0.210355
2	fkbp10a	-2.45715	-24.4624	0.0152267	0.209831
2	mpeg1.2	-2.45718	-25.1939	0.0152257	0.209831
2	wdr90	-2.45726	-25.7191	0.0152224	0.209831
2	asl	-2.4577	-25.2054	0.0152044	0.209802
2	zgc:154054	-2.45777	-24.8507	0.0152017	0.209802
2	TTC28	-2.45782	-25.7034	0.0151996	0.209802
2	zgc:153115	-2.45802	-2.26134	0.0157258	0.213853
2	mapk14a	-2.45876	-25.2498	0.0151617	0.209491
2	zgc:113210	-2.45942	-25.7154	0.0151351	0.209216
2	fbxl5	-2.45954	-25.7501	0.01513	0.209216
2	sox11b	-2.45972	-24.6471	0.015123	0.209216
2	fbxo33	-2.45989	-2.20271	0.0160401	0.216159
2	znf1163	-2.46054	-25.2172	0.01509	0.208964
2	baiap2l1a	-2.46089	-2.18634	0.0159251	0.215169
2	ccdc15	-2.46109	-25.6355	0.0150676	0.208746
2	LOC110439690	-2.46144	-25.8107	0.0150535	0.208644
2	cuedc1b	-2.46176	-25.1816	0.0150406	0.208644
2	hydin	-2.46183	-25.465	0.0150381	0.208644
2	rsl1d1	-2.46279	-24.6979	0.0149996	0.208362
2	twf1a	-2.46348	-24.1144	0.0149718	0.208067
2	sptlc2a	-2.46353	-24.0925	0.0149697	0.208067
2	ssb	-2.46452	-24.3459	0.0149303	0.207677
2	si:ch211-217i17.1	-2.46469	-24.3459	0.0149234	0.207674
2	abce1	-2.46512	-25.2281	0.0149064	0.20753
2	anxa1c	-2.46586	-23.7431	0.0148768	0.207396
2	XLOC_038986	-2.4667	-24.6233	0.0148435	0.207025
2	dapk2b	-2.46683	-24.8228	0.0148385	0.207025
2	zgc:114046	-2.46684	-25.1038	0.014838	0.207025
2	raf1a	-2.46736	-25.6047	0.0148176	0.206941
2	gusb	-2.4678	-2.12435	0.016081	0.216336
2	casp3b	-2.4692	-25.3131	0.0147449	0.206296
2	CABZ01064968.1	-2.46932	-24.4228	0.0147401	0.206296
2	si:dkey-119f1.1	-2.46936	-2.41919	0.014773	0.206596
2	thy1	-2.4701	-24.3919	0.0147094	0.206077
2	cnksr1	-2.47021	-25.6623	0.0147048	0.206077
2	znf1007	-2.47023	-25.4592	0.0147041	0.206077
2	paplnb	-2.47063	-25.4532	0.0146885	0.206063
2	mir375-2	-2.47083	-25.2774	0.0146806	0.206045
2	cers4b	-2.471	-25.1715	0.0146737	0.206041
2	fubp1	-2.47144	-1.8068	0.0158275	0.214754
2	setx	-2.47234	-25.7532	0.0146214	0.205399
2	fam102ba	-2.47267	-24.4519	0.0146084	0.20538
2	CU468896.1	-2.47305	-25.2006	0.0145936	0.205287
2	dock8	-2.47498	-25.8337	0.0145183	0.204412
2	cc2d2a	-2.47515	-25.78	0.0145116	0.204409
2	cx35.4	-2.47518	-2.22511	0.0150479	0.208644
2	cers3a	-2.47526	-25.5455	0.0145075	0.204409
2	cops2	-2.47556	-24.2833	0.0144957	0.204371
2	mier3b	-2.47556	-25.7661	0.0144955	0.204371
2	asb7	-2.47564	-25.2254	0.0144928	0.204371
2	dhx57	-2.47578	-25.5141	0.0144871	0.204371
2	ankrd10a	-2.47628	-24.3934	0.0144677	0.204347
2	msi2a	-2.47777	-24.7987	0.0144102	0.203627
2	pdap1a	-2.47782	-25.3142	0.0144082	0.203627
2	mthfd1b	-2.47794	-25.8779	0.0144036	0.203627
2	tspan18b	-2.47898	-24.9254	0.0143634	0.203242
2	epha3	-2.47964	-25.0721	0.0143381	0.203068
2	si:ch211-194k22.8	-2.47965	-25.6993	0.0143376	0.203068
2	wu:fb55g09	-2.48103	-2.18494	0.0153008	0.210572
2	CU464134.2	-2.48194	-24.4923	0.0142497	0.202092
2	ros1	-2.48288	-24.7523	0.0142138	0.201676
2	kntc1	-2.48418	-25.5347	0.0141642	0.201155
2	s1pr2	-2.48432	-25.7115	0.0141588	0.201155
2	tnfrsf1b	-2.48462	-24.1578	0.0141476	0.201103
2	csmd2	-2.485	-26.1194	0.0141331	0.200988
2	sgms2b	-2.48504	-1.83435	0.0151236	0.209216
2	XLOC_042595	-2.48511	-24.6453	0.0141289	0.200988
2	smyd3	-2.48525	-25.3541	0.0141234	0.200988
2	nipal4	-2.48563	-24.3615	0.014109	0.200957
2	fdx2	-2.48577	-23.881	0.0141038	0.200957
2	znf1035	-2.48622	-1.57809	0.0156925	0.213623
2	dbn1	-2.48638	-24.9319	0.0140806	0.200792
2	vps51	-2.48642	-25.6185	0.0140793	0.200792
2	si:ch1073-340j19.1	-2.48665	-24.3058	0.0140704	0.200792
2	col14a1a	-2.4869	-25.1341	0.0140611	0.200792
2	si:dkeyp-117b11.1	-2.48718	-24.6253	0.0140505	0.200792
2	tbc1d1	-2.48792	-2.18447	0.0148995	0.207526
2	gpd1c	-2.48863	-25.5275	0.0139959	0.200217
2	CABZ01076667.1	-2.48976	-2.53205	0.0138674	0.198571
2	atrx	-2.48977	-1.41285	0.015487	0.21176
2	zgc:110591	-2.49289	-24.8137	0.0138363	0.198216
2	homezb	-2.4932	-24.3665	0.0138248	0.198143
2	LOC100005323	-2.49337	-25.7585	0.0138182	0.198143
2	maff	-2.49425	-2.25464	0.0143303	0.203068
2	fam102aa	-2.49478	-24.5278	0.0137661	0.197665
2	larp7	-2.49515	-25.4193	0.0137521	0.197556
2	si:dkey-30c15.10	-2.49521	-24.983	0.0137499	0.197556
2	CT573344.1	-2.49526	-24.574	0.0137479	0.197556
2	skiv2l	-2.4973	-24.6062	0.0136729	0.196781
2	tob1b	-2.49751	-1.60789	0.0148153	0.206941
2	traf5	-2.49776	-25.182	0.0136557	0.196624
2	ankmy1	-2.49931	-25.3596	0.0135989	0.195898
2	ahctf1	-2.49958	-2.30092	0.0140017	0.200217
2	rnf17	-2.4997	-25.6861	0.0135843	0.195778
2	yif1b	-2.49971	-25.2165	0.013584	0.195778
2	boka	-2.50037	-25.5068	0.0135599	0.195606
2	CABZ01078737.1	-2.50118	-25.4047	0.0135304	0.195362
2	fam98a	-2.50151	-24.3318	0.0135182	0.195362
2	nup93	-2.50183	-25.8246	0.0135064	0.195288
2	sod1	-2.50196	-24.6709	0.0135018	0.195288
2	ppp1r9alb	-2.50241	-2.29807	0.0138062	0.198143
2	cd2ap	-2.50304	-1.59292	0.0154892	0.21176
2	zgc:174680	-2.50312	-24.73	0.0134595	0.19479
2	si:ch211-198c19.3	-2.50347	-25.0275	0.0134469	0.194789
2	XLOC_035202	-2.50363	-25.638	0.013441	0.194789
2	si:ch211-244o22.2	-2.50395	-25.2425	0.0134296	0.19472
2	igf2bp2a	-2.50403	-25.463	0.0134264	0.19472
2	hmha1b	-2.50456	-25.6987	0.0134074	0.194579
2	LOC101886429	-2.50463	-24.3084	0.0134047	0.194579
2	CABZ01043506.2	-2.50571	-24.9445	0.0133655	0.194153
2	tmco3	-2.50633	-24.5583	0.0133435	0.194013
2	atp5if1b	-2.50664	-25.1886	0.0133321	0.194013
2	mrvi1	-2.50715	-25.3611	0.0133137	0.193943
2	col7a1	-2.50738	-25.3057	0.0133053	0.193912
2	LOC100536983	-2.50772	-25.0924	0.0132933	0.193827
2	iqgap3	-2.50777	-25.9463	0.0132915	0.193827
2	ccnk	-2.50795	-24.7635	0.0132851	0.193827
2	fybb	-2.50802	-24.5577	0.0132823	0.193827
2	LOC101883008	-2.50812	-24.8145	0.0132787	0.193827
2	LOC103909513	-2.50833	-25.9035	0.0132715	0.193827
2	LOC100537840	-2.51089	-1.83916	0.0142	0.201572
2	plekhm1	-2.5112	-25.7488	0.0131686	0.192913
2	CABZ01044277.1	-2.51124	-24.1424	0.0131672	0.192913
2	rph3aa	-2.51153	-24.1484	0.0131569	0.192913
2	srsf5b	-2.51249	-25.8463	0.0131226	0.19251
2	LOC101884921	-2.51377	-24.9674	0.0130771	0.192024
2	ccdc90b	-2.51432	-24.3932	0.0130577	0.19183
2	rpl3	-2.51466	-1.76603	0.0148848	0.207415
2	tep1	-2.51473	-25.1109	0.0130434	0.191709
2	ccl25a	-2.51618	-25.0532	0.0129921	0.191046
2	atg5	-2.51646	-24.5175	0.0129822	0.190991
2	ube3c	-2.51737	-2.2672	0.013454	0.19479
2	dynlt1	-2.51766	-24.554	0.0129399	0.190638
2	RGS13 (1 of many)	-2.51767	-25.4352	0.0129396	0.190638
2	si:dkey-1c7.3	-2.51815	-25.0667	0.0129228	0.190567
2	uhrf1	-2.51872	-25.1769	0.0129029	0.190364
2	vbp1	-2.51874	-24.2445	0.0129022	0.190364
2	pld1a	-2.51937	-1.4955	0.014542	0.204653
2	tcaim	-2.51989	-25.5018	0.012862	0.18994
2	abch1	-2.52013	-25.4852	0.0128535	0.189905
2	scarb2c	-2.52028	-24.8345	0.0128485	0.189905
2	trim44	-2.52075	-25.7199	0.0128321	0.189769
2	phf12a	-2.52137	-25.4734	0.0128105	0.189578
2	ptprja	-2.52138	-24.6881	0.01281	0.189578
2	zgc:114104	-2.52151	-25.1412	0.0128054	0.189578
2	ube2d2l	-2.52156	-24.7587	0.0128037	0.189578
2	GMEB2	-2.52413	-25.4419	0.0127148	0.188661
2	cnbpa	-2.52468	-25.4412	0.0126958	0.18847
2	zgc:171422	-2.52504	-25.6639	0.0126833	0.188374
2	smarcb1b	-2.52551	-25.5055	0.012667	0.188221
2	rab9a	-2.52602	-24.8772	0.0126495	0.18805
2	prkcba	-2.52623	-2.14451	0.0138215	0.198143
2	aftphb	-2.52624	-25.1849	0.0126419	0.188028
2	tacc3	-2.52631	-25.0831	0.0126395	0.188028
2	fgfr1a	-2.52643	-24.7756	0.0126354	0.188028
2	atg4a	-2.52687	-25.6665	0.0126202	0.187974
2	nrd1a	-2.52809	-25.0178	0.0125784	0.187442
2	fblim1	-2.52862	-24.637	0.0125604	0.187264
2	rnf8	-2.52916	-25.5557	0.012542	0.187078
2	atad2	-2.52925	-25.4994	0.0125388	0.187078
2	tubg1	-2.53018	-24.808	0.0125072	0.186739
2	tm9sf3	-2.53018	-2.13171	0.0140781	0.200792
2	adnpa	-2.53063	-25.4554	0.0124918	0.186687
2	si:ch211-214e3.5	-2.53174	-25.3474	0.0124541	0.186295
2	pds5b	-2.53234	-2.26839	0.0129486	0.190676
2	ddx1	-2.53306	-25.8372	0.0124093	0.185811
2	oaz2a	-2.53372	-2.20965	0.0133395	0.194013
2	rilpl2	-2.53397	-24.774	0.0123788	0.185443
2	znf576.1	-2.53398	-25.2219	0.0123782	0.185443
2	zfand5b	-2.5347	-1.57449	0.0147424	0.206296
2	FERMT3 (1 of many)	-2.53516	-25.0279	0.0123384	0.185106
2	asphd1	-2.53589	-25.8772	0.0123139	0.184827
2	pbx3b	-2.53685	-25.4047	0.012282	0.184526
2	LOC100535941	-2.53686	-24.9136	0.0122815	0.184526
2	cnot6l	-2.5379	-25.1275	0.0122468	0.184175
2	rbms1b	-2.53817	-1.15924	0.0146134	0.20538
2	nsfl1c	-2.53838	-25.2335	0.0122306	0.184083
2	myo15aa	-2.53874	-26.0958	0.0122187	0.184019
2	zmp:0000000619	-2.5393	-1.83768	0.0137301	0.197513
2	zgc:112356	-2.54046	-25.5664	0.0121613	0.183243
2	scai	-2.54081	-24.331	0.0121499	0.183161
2	gpx4a	-2.54152	-25.3153	0.0121262	0.18298
2	pold1	-2.54158	-25.5893	0.0121241	0.18298
2	kif15	-2.54172	-25.6222	0.0121195	0.18298
2	btbd3a	-2.54283	-25.4154	0.0120828	0.182591
2	klhdc4	-2.54379	-25.1789	0.0120513	0.182204
2	unc80	-2.54505	-25.3173	0.0120099	0.181665
2	erap2	-2.54524	-25.7768	0.0120037	0.181661
2	foxn3	-2.54559	-1.84337	0.0132015	0.193213
2	FP325358.1	-2.54564	-2.34153	0.0122347	0.184083
2	rbm8a	-2.54577	-25.4287	0.0119861	0.181482
2	emc1	-2.54598	-25.0786	0.0119794	0.181469
2	kctd13	-2.54632	-25.3722	0.0119683	0.181389
2	adh5	-2.54634	-25.2313	0.0119676	0.181389
2	brms1la	-2.54663	-24.9736	0.011958	0.181389
2	fbxw2	-2.54678	-25.7074	0.0119531	0.181389
2	si:ch211-153j24.3	-2.54688	-25.1597	0.0119497	0.181389
2	FO704750.1	-2.54726	-25.8829	0.0119373	0.181361
2	slc35a3a	-2.54739	-24.8273	0.0119333	0.181361
2	ajuba	-2.54752	-24.9288	0.0119291	0.181361
2	ighv1-4	-2.54768	-25.9705	0.0119238	0.181361
2	p2ry2.1	-2.54874	-24.1293	0.0118892	0.180983
2	pla2g4f.1	-2.54891	-24.145	0.0118835	0.180983
2	m6pr	-2.54921	-24.476	0.0118738	0.180926
2	tbc1d9b	-2.54959	-25.67	0.0118615	0.180826
2	zgc:101562	-2.55092	-25.2024	0.0118183	0.180346
2	zgc:112023	-2.55102	-25.6998	0.0118152	0.180346
2	nt5c1bb	-2.55198	-24.8437	0.0117842	0.180089
2	cacnb2a	-2.55204	-24.633	0.0117822	0.180089
2	grb10b	-2.55217	-1.9033	0.0132301	0.19351
2	RF00067	-2.55234	-25.5971	0.0117726	0.180089
2	kremen1	-2.55464	-1.64555	0.0131891	0.193121
2	ubr7	-2.55471	-25.6307	0.0116964	0.179276
2	qpctla	-2.55485	-25.1667	0.0116917	0.179276
2	ehbp1l1b	-2.55505	-26.1043	0.0116854	0.179276
2	pcna	-2.55553	-25.9161	0.01167	0.179135
2	styk1a	-2.55579	-24.7351	0.0116617	0.179097
2	guca1e	-2.55691	-24.6833	0.0116259	0.178634
2	XLOC_043548	-2.55713	-24.1777	0.011619	0.178618
2	im:6904045	-2.55829	-25.4332	0.011582	0.178224
2	XLOC_036187	-2.55847	-26.1082	0.0115765	0.178224
2	zgc:112334	-2.5592	-25.8416	0.0115533	0.177958
2	march7	-2.55939	-1.82926	0.012771	0.189404
2	ddx27	-2.5598	-24.9824	0.0115341	0.177751
2	si:ch211-157p22.10	-2.55995	-2.21414	0.0123519	0.185219
2	hnrnpa1b	-2.56071	-2.20773	0.0124991	0.186707
2	uprt	-2.56147	-24.0927	0.0114814	0.177289
2	crabp2a	-2.56173	-25.1011	0.011473	0.177248
2	ube2j2	-2.56197	-25.6664	0.0114655	0.177219
2	tspy	-2.56227	-25.4068	0.0114562	0.177165
2	si:dkey-266f7.5	-2.56235	-24.5735	0.0114535	0.177165
2	LOC100007813	-2.56306	-23.6858	0.0114312	0.176953
2	nexmifb	-2.56322	-2.3395	0.0118019	0.180272
2	ptenb	-2.56367	-1.2679	0.0133524	0.194053
2	agpat5	-2.56427	-25.2509	0.0113933	0.17663
2	akt1s1	-2.56493	-24.9697	0.0113726	0.176397
2	ddx10	-2.56521	-26.0733	0.0113638	0.176349
2	LOC100536981	-2.56527	-25.1236	0.0113619	0.176349
2	si:dkey-228d14.5	-2.5655	-24.9413	0.011355	0.176349
2	faf2	-2.56585	-25.4924	0.0113438	0.176302
2	cul3b	-2.56588	-25.694	0.0113429	0.176302
2	arhgap1	-2.56622	-25.2877	0.0113325	0.176302
2	tbc1d9a	-2.5663	-25.521	0.0113299	0.176302
2	phf23a	-2.56636	-25.2854	0.0113279	0.176302
2	bmf1	-2.56718	-25.3333	0.0113024	0.176099
2	lysmd3	-2.56744	-25.2806	0.0112945	0.176063
2	zgc:171731	-2.56828	-24.4999	0.0112684	0.175744
2	nkain4	-2.5687	-25.3877	0.0112554	0.175629
2	otog	-2.5692	-25.9066	0.0112399	0.175476
2	knl1	-2.56963	-25.2491	0.0112266	0.175357
2	rab25b	-2.57034	-24.4168	0.0112045	0.175098
2	tmem41aa	-2.57042	-25.2163	0.0112022	0.175098
2	zgc:77439	-2.57043	-24.5079	0.0112018	0.175098
2	unc5b	-2.57073	-25.8268	0.0111925	0.175098
2	clcn6	-2.57149	-25.4573	0.0111691	0.174897
2	brpf1	-2.57154	-25.203	0.0111677	0.174897
2	si:ch211-128m15.3	-2.5717	-25.5435	0.0111628	0.174897
2	cbln1	-2.57242	-25.8181	0.0111405	0.174712
2	rnf41	-2.57307	-25.4214	0.0111208	0.17449
2	cdv3	-2.57349	-2.33995	0.0114968	0.177439
2	CABZ01064441.1	-2.574	-24.2969	0.0110923	0.174132
2	eif3m	-2.57481	-25.2292	0.0110675	0.17383
2	paip2b	-2.57586	-2.51845	0.0110096	0.173337
2	bzw1b	-2.57628	-2.18582	0.0121364	0.183045
2	cd2bp2	-2.57639	-24.9929	0.0110194	0.173337
2	CABZ01063971.1	-2.57657	-24.544	0.011014	0.173337
2	got1	-2.57676	-25.0424	0.0110082	0.173337
2	zgc:162941	-2.57679	-24.1672	0.0110072	0.173337
2	si:ch211-225h24.2	-2.57686	-25.4619	0.011005	0.173337
2	si:ch211-202f5.3	-2.57696	-24.3437	0.011002	0.173337
2	ewsr1a	-2.57768	-24.8294	0.0109801	0.173331
2	znf1099	-2.5779	-25.7673	0.0109735	0.173315
2	wnt10a	-2.57804	-1.8445	0.0124207	0.185893
2	prkcsh	-2.58043	-25.2861	0.0108971	0.172371
2	xrcc6	-2.58176	-24.735	0.010857	0.171912
2	nudcd1	-2.58207	-26.1042	0.0108478	0.171854
2	klf6b	-2.58263	-24.484	0.0108312	0.171678
2	tatdn1	-2.58299	-25.5607	0.0108202	0.171591
2	nnt	-2.58334	-25.4914	0.0108099	0.171515
2	LOC103909284	-2.58485	-1.87802	0.0124596	0.186295
2	nlrc7	-2.58527	-25.101	0.0107524	0.17069
2	hlfb	-2.58562	-24.7512	0.010742	0.170611
2	mpp4a	-2.58563	-24.4452	0.0107415	0.170611
2	sytl4	-2.58602	-24.7825	0.0107301	0.170611
2	khdc4	-2.58607	-24.7012	0.0107286	0.170611
2	sestd1	-2.58617	-25.5647	0.0107255	0.170611
2	hes6	-2.58842	-25.758	0.0106589	0.169811
2	ddb1	-2.5885	-24.3382	0.0106566	0.169811
2	neil1	-2.58864	-25.5672	0.0106524	0.169811
2	CABZ01074888.1	-2.58873	-24.6138	0.0106498	0.169811
2	ubl3b	-2.58897	-25.6622	0.0106427	0.169811
2	aars2	-2.58899	-25.9169	0.0106421	0.169811
2	roraa	-2.58955	-25.3706	0.0106256	0.169811
2	psma5	-2.58959	-25.7595	0.0106246	0.169811
2	nt5e	-2.59004	-24.6656	0.0106114	0.169811
2	pnpla8	-2.59062	-25.193	0.0105942	0.169737
2	hm13	-2.59135	-25.0917	0.0105728	0.169481
2	zdhhc11	-2.59238	-25.9942	0.0105427	0.169259
2	dip2cb	-2.593	-2.28685	0.011032	0.173447
2	wdr3	-2.5932	-24.649	0.0105189	0.168965
2	nfil3-6	-2.59327	-25.3027	0.0105168	0.168965
2	rbm28	-2.59546	-25.8839	0.0104532	0.168083
2	ercc6l	-2.59579	-25.2352	0.0104436	0.168016
2	arpc4l	-2.59669	-25.3773	0.0104176	0.167684
2	sim1a	-2.59675	-24.9629	0.0104158	0.167684
2	hs2st1a	-2.59731	-24.355	0.0103996	0.167567
2	crim1	-2.59734	-2.38972	0.0106062	0.169811
2	zgc:77375	-2.59764	-25.6395	0.0103901	0.167501
2	atf5a	-2.59833	-25.7021	0.0103703	0.167269
2	nde1	-2.59834	-25.0283	0.0103699	0.167269
2	prdx6	-2.59864	-25.3081	0.0103614	0.167269
2	atp5f1c	-2.59904	-24.75	0.0103498	0.167269
2	mpdu1a	-2.59943	-24.4303	0.0103387	0.167191
2	ripk4	-2.59985	-1.79614	0.0117254	0.179632
2	selenow2b	-2.60017	-24.4929	0.0103175	0.166935
2	LOC108183672	-2.60017	-25.1019	0.0103173	0.166935
2	lrrc14b	-2.60038	-25.384	0.0103113	0.166935
2	piezo1	-2.60047	-2.17066	0.0115962	0.178355
2	LO018260.3	-2.60053	-24.3989	0.0103071	0.166935
2	xpc	-2.60059	-24.8009	0.0103052	0.166935
2	pole	-2.6023	-24.7967	0.0102566	0.166469
2	rcan1a	-2.60234	-2.26306	0.0109406	0.172972
2	lxn	-2.60328	-24.3464	0.0102285	0.166099
2	il34	-2.60342	-24.5212	0.0102248	0.166099
2	si:ch211-250k18.7	-2.6042	-25.3228	0.0102025	0.165905
2	cldnf	-2.60435	-24.8638	0.0101982	0.165905
2	nr2c1	-2.60455	-25.15	0.0101925	0.165905
2	rnf185	-2.6047	-25.7342	0.0101883	0.165905
2	si:ch73-367f21.4	-2.6048	-25.1072	0.0101856	0.165905
2	LOC100003182	-2.60484	-25.3873	0.0101843	0.165905
2	epha2b	-2.60519	-1.69008	0.0114145	0.176783
2	myo19	-2.60551	-24.8286	0.0101655	0.165905
2	tspan35	-2.60609	-2.37385	0.0103643	0.167269
2	zgc:163061	-2.60677	-25.6879	0.0101297	0.165531
2	cd83	-2.60699	-23.738	0.0101237	0.165521
2	CABZ01058362.1	-2.60701	-24.5071	0.0101231	0.165521
2	zgc:171599	-2.60722	-25.5265	0.010117	0.165521
2	ispd	-2.60724	-25.8072	0.0101165	0.165521
2	tcea1	-2.60772	-25.6608	0.0101032	0.165521
2	pi4k2b	-2.60816	-24.6345	0.0100908	0.165505
2	wdr21	-2.60857	-25.138	0.0100791	0.1654
2	elac1	-2.60861	-25.5577	0.0100782	0.1654
2	h3f3a	-2.60874	-25.786	0.0100743	0.1654
2	zgc:162964	-2.60924	-25.2733	0.0100605	0.165355
2	mvb12a	-2.6093	-24.8434	0.0100587	0.165355
2	zgc:77086	-2.61006	-24.3635	0.0100373	0.165149
2	pxylp1	-2.61116	-25.4881	0.0100067	0.164733
2	kcnk1b	-2.61227	-25.2969	0.00997583	0.164398
2	plk1	-2.61356	-25.1602	0.00994	0.163894
2	fip1l1b	-2.61407	-24.9327	0.00992593	0.163749
2	zgc:154055	-2.61428	-25.6817	0.00992018	0.163741
2	hspd1	-2.61435	-1.64755	0.0110508	0.173655
2	lmbr1	-2.61576	-26.0178	0.00987931	0.163153
2	gpsm1b	-2.61613	-25.7388	0.0098691	0.163071
2	gcnt4a	-2.61692	-25.2477	0.00984748	0.162886
2	adra2c	-2.61736	-25.41	0.00983528	0.162771
2	unc119b	-2.61752	-24.4488	0.00983081	0.162771
2	adam28	-2.61827	-2.24391	0.0105555	0.169344
2	XLOC_030902	-2.61847	-24.7125	0.00980481	0.162439
2	tpra1	-2.61876	-25.1835	0.00979692	0.162395
2	neurod6b	-2.61911	-25.5791	0.00978742	0.162324
2	tia1l	-2.61911	-25.0176	0.00978741	0.162324
2	mcoln1a	-2.61947	-25.6427	0.00977742	0.162324
2	siah1	-2.62059	-1.86762	0.0106532	0.169811
2	ccdc186	-2.62062	-1.70049	0.0107396	0.170611
2	apcdd1l	-2.62083	-25.1913	0.00974054	0.161805
2	asns	-2.62107	-25.0765	0.00973396	0.161782
2	gphnb	-2.62145	-26.1235	0.00972371	0.161782
2	macrod1	-2.62202	-24.2862	0.00970826	0.161614
2	rab11fip5a	-2.62344	-25.4245	0.00966975	0.161145
2	them4	-2.62401	-25.3631	0.00965442	0.160976
2	runx1	-2.62419	-25.6161	0.00964944	0.160976
2	CABZ01056052.1	-2.62532	-25.7921	0.00961899	0.160643
2	LOC100149643	-2.62566	-25.1538	0.00960983	0.160577
2	cept1a	-2.62583	-24.0691	0.00960527	0.160577
2	si:ch211-189a15.5	-2.62642	-24.0388	0.00958945	0.160443
2	aldh1l2	-2.62686	-24.9243	0.00957772	0.160384
2	si:dkey-10c21.1	-2.62733	-24.6438	0.00956515	0.16026
2	irx5a	-2.62762	-25.3358	0.00955728	0.16026
2	rpl35	-2.62882	-2.2668	0.0101376	0.165574
2	rhobtb1	-2.62901	-24.1884	0.00952013	0.15985
2	fbp1a	-2.62966	-25.6273	0.00950286	0.159646
2	BX294177.1	-2.63021	-25.2831	0.00948814	0.159485
2	ankmy2a	-2.63043	-24.8475	0.00948229	0.159473
2	fam172a	-2.6308	-1.69522	0.010295	0.166935
2	ckap2l	-2.63224	-25.7521	0.00943457	0.158842
2	btbd11b	-2.63255	-25.1733	0.0094262	0.158786
2	lgalsla	-2.63283	-24.5734	0.00941888	0.158749
2	ppp1cb	-2.63399	-25.6186	0.00938834	0.15832
2	gatad1	-2.63573	-25.02	0.00934251	0.157676
2	BX663525.2	-2.63688	-24.2649	0.00931246	0.157296
2	kif19	-2.6373	-1.89702	0.0101838	0.165905
2	tmem120a	-2.63814	-24.8033	0.00927968	0.156828
2	ube4a	-2.63824	-25.9303	0.00927701	0.156828
2	picalmb	-2.63825	-25.8442	0.00927668	0.156828
2	sh3glb2a	-2.6384	-25.0481	0.00927295	0.156828
2	brap	-2.63899	-25.0456	0.00925763	0.156795
2	BX323453.1	-2.6396	-25.1925	0.00924173	0.156611
2	UBE2M	-2.64236	-24.9229	0.00917033	0.155571
2	arf6a	-2.64255	-24.4234	0.00916549	0.155571
2	ubb	-2.64352	-0.890423	0.0117577	0.179949
2	shc1	-2.64435	-25.9319	0.00911931	0.154874
2	cacna1ba	-2.64501	-25.6243	0.00910219	0.154668
2	cmtm6	-2.64517	-26.0047	0.00909813	0.154668
2	erh	-2.64554	-1.95973	0.00956294	0.16026
2	emc3	-2.64556	-25.1894	0.00908815	0.154668
2	krt222	-2.64642	-25.0549	0.00906621	0.154393
2	ipo4	-2.64659	-25.7902	0.00906202	0.154393
2	xpo7	-2.64694	-25.4148	0.00905296	0.154337
2	tjp3	-2.64783	-1.83461	0.0101098	0.165521
2	sept9b	-2.64786	-24.132	0.00902956	0.154022
2	fxyd6l	-2.64835	-24.6027	0.00901716	0.153895
2	tegt	-2.6493	-2.31974	0.00945584	0.159114
2	diaph2	-2.64949	-1.41017	0.0108838	0.172249
2	phlda2	-2.65028	-1.65439	0.0102059	0.165905
2	gbp3	-2.65051	-24.4541	0.00896258	0.153131
2	rnf6	-2.65103	-26.1758	0.00894932	0.152989
2	stard8	-2.65122	-26.2371	0.00894468	0.152989
2	si:dkey-45k15.1	-2.65204	-24.3474	0.00892391	0.152806
2	mapk7	-2.65274	-24.3678	0.00890646	0.152591
2	cyldl	-2.65296	-25.2816	0.00890096	0.152581
2	tor4ab	-2.65325	-24.227	0.00889353	0.152538
2	tgm5l	-2.65369	-24.5993	0.00888259	0.152434
2	rbm12	-2.65591	-25.1937	0.00882711	0.151733
2	XLOC_009257	-2.65597	-25.1909	0.00882552	0.151733
2	stmn1a	-2.65791	-25.6081	0.00877755	0.151048
2	napab	-2.65928	-24.5683	0.00874362	0.150547
2	igsf11	-2.66015	-2.3567	0.00910147	0.154668
2	si:dkey-67c22.2	-2.66032	-2.31791	0.00921832	0.1563
2	thrab	-2.66055	-1.89249	0.00972961	0.161782
2	ncapg	-2.66076	-25.7768	0.00870702	0.15
2	thada	-2.66207	-25.6261	0.008675	0.149531
2	cptp	-2.66272	-24.2442	0.00865894	0.149337
2	cd44a	-2.663	-1.91715	0.00986141	0.16303
2	gnal2	-2.66518	-25.512	0.00859906	0.148386
2	elp4	-2.6654	-24.6771	0.00859371	0.148376
2	map1ab	-2.66891	-26.4325	0.0085087	0.147235
2	tmem176l.3b	-2.66973	-25.2322	0.00848904	0.147058
2	LEPROTL1	-2.66987	-25.6556	0.00848565	0.147058
2	selenot1b	-2.66995	-26.0771	0.00848385	0.147058
2	pkp3a	-2.67069	-0.947361	0.00998919	0.164531
2	nasp	-2.67089	-25.8188	0.00846125	0.146822
2	smpd2b	-2.67212	-25.3849	0.00843184	0.146393
2	cep170b	-2.67254	-1.83915	0.00959154	0.160443
2	ifi46	-2.673	-24.7634	0.00841076	0.146109
2	BX469925.1	-2.67338	-25.4021	0.00840168	0.146033
2	myo3a	-2.67344	-24.3344	0.00840024	0.146033
2	dnajc5aa	-2.67365	-25.9117	0.00839542	0.146033
2	LO018197.1	-2.67438	-25.0394	0.00837803	0.145947
2	vps25	-2.67443	-25.6136	0.00837692	0.145947
2	ets2	-2.67611	-1.71602	0.00963836	0.160881
2	cds2	-2.67657	-25.8835	0.00832623	0.145452
2	ccdc18	-2.67666	-25.7145	0.00832409	0.145452
2	arrdc3b	-2.67757	-25.4249	0.00830249	0.1452
2	si:ch211-235m3.5	-2.67814	-25.6747	0.00828913	0.145048
2	cap1	-2.67834	-2.26531	0.00898615	0.15345
2	pes	-2.67902	-24.7888	0.00826856	0.14477
2	gmppab	-2.67982	-24.2763	0.00824964	0.14452
2	ndufa6	-2.68016	-24.9716	0.00824181	0.144464
2	mgat1b	-2.68046	-24.5624	0.00823466	0.14442
2	ptk2aa	-2.68088	-25.0207	0.00822498	0.144331
2	si:ch73-252i11.1	-2.68219	-25.3073	0.00819431	0.143955
2	btbd2b	-2.68232	-25.322	0.00819128	0.143955
2	nars	-2.68239	-2.43731	0.0083309	0.145452
2	iffo1b	-2.68302	-25.4134	0.00817508	0.143861
2	uba2	-2.6833	-25.3354	0.00816851	0.143827
2	spred2a	-2.68334	-25.138	0.00816775	0.143827
2	insig1	-2.6839	-24.446	0.00815455	0.143744
2	cherp	-2.68411	-25.7299	0.00814989	0.143743
2	baiap2b	-2.68497	-26.361	0.00812987	0.143552
2	clgn	-2.6853	-25.9419	0.00812231	0.1435
2	sptlc1	-2.68551	-25.1218	0.00811735	0.143494
2	LOC101884949	-2.68577	-1.59857	0.00886867	0.152279
2	abhd4	-2.68814	-25.6492	0.00805694	0.142669
2	nod2	-2.68994	-25.3541	0.00801584	0.142022
2	mfhas1	-2.69215	-25.524	0.00796548	0.14121
2	LOC565594	-2.69278	-2.29543	0.00894812	0.152989
2	mthfr	-2.69372	-25.6883	0.00792995	0.140663
2	ifi35	-2.69505	-26.0987	0.00789987	0.140287
2	FQ378016.1	-2.69517	-26.0496	0.00789724	0.140287
2	bach1a	-2.69595	-25.2862	0.00787979	0.14009
2	acy1	-2.69806	-25.5734	0.00783235	0.139406
2	gnaia	-2.69886	-2.34343	0.00820267	0.144021
2	anxa3b	-2.69981	-25.4908	0.00779339	0.138792
2	mtm1	-2.70063	-26.0479	0.0077753	0.138549
2	mvk	-2.70158	-25.5154	0.00775403	0.138249
2	riok2	-2.70181	-24.7071	0.00774895	0.138238
2	slc7a2	-2.70229	-24.4796	0.00773844	0.138129
2	eef1g	-2.70396	-2.22498	0.00883208	0.151734
2	rpa1	-2.70461	-24.7261	0.00768729	0.137532
2	crk	-2.70462	-25.5042	0.00768705	0.137532
2	ZBTB26	-2.70496	-25.4923	0.00767971	0.137532
2	TENT5A	-2.70562	-25.8151	0.00766525	0.137374
2	zbtb17	-2.70585	-2.49016	0.00773462	0.138129
2	arl6ip5b	-2.70592	-25.9451	0.00765865	0.137335
2	impact	-2.70618	-25.8045	0.00765283	0.13731
2	sars	-2.70757	-25.2041	0.00762255	0.137003
2	zgc:100829	-2.70861	-25.7792	0.00759987	0.136833
2	psmd14	-2.70877	-25.6438	0.0075965	0.136833
2	phf12b	-2.71006	-25.0424	0.00756853	0.136585
2	zgc:171967	-2.71257	-24.6424	0.00751417	0.13584
2	aasdhppt	-2.71261	-25.3862	0.00751328	0.13584
2	cpeb4a	-2.71273	-24.4645	0.00751071	0.13584
2	shmt2	-2.71277	-25.6585	0.00750985	0.13584
2	si:dkey-49n23.1	-2.71286	-26.0468	0.00750802	0.13584
2	ctsba	-2.71351	-1.89224	0.00850238	0.147208
2	fndc3ba	-2.71435	-25.9998	0.0074761	0.135559
2	cables2b	-2.71469	-25.8789	0.00746881	0.135559
2	prdx2	-2.71472	-25.1521	0.00746816	0.135559
2	arfgap2	-2.71557	-1.51027	0.00855588	0.147887
2	slc7a5	-2.71664	-26.1341	0.00742703	0.13497
2	mmp24	-2.71718	-25.0227	0.00741568	0.134842
2	vps4b	-2.71777	-1.55521	0.00858348	0.148282
2	adgrg11	-2.7178	-25.4931	0.00740245	0.13468
2	afg3l2	-2.71789	-25.3357	0.00740049	0.13468
2	wasf1	-2.71846	-26.0447	0.00738838	0.134582
2	sept10	-2.71898	-25.4005	0.00737739	0.134539
2	aspm	-2.71898	-26.0325	0.00737734	0.134539
2	ltbp1	-2.71931	-25.1274	0.00737037	0.134539
2	ephb4a	-2.7194	-24.4621	0.00736848	0.134539
2	enpp4	-2.71964	-24.4837	0.00736351	0.134539
2	XLOC_043935	-2.72046	-24.2441	0.00734626	0.134365
2	tomm7	-2.72058	-25.219	0.00734364	0.134365
2	l3mbtl3	-2.72093	-25.7832	0.00733617	0.134338
2	ncoa3	-2.72096	-2.26925	0.00809687	0.143213
2	hacd2	-2.72151	-25.0126	0.00732415	0.13423
2	DGKI	-2.72328	-26.0892	0.00728685	0.133671
2	LOC100534722	-2.72336	-25.5465	0.00728519	0.133671
2	slc2a12	-2.72408	-24.8808	0.00727018	0.133523
2	rnf144b	-2.72483	-25.5967	0.0072545	0.133313
2	prelid1a	-2.72657	-25.9603	0.00721838	0.132728
2	serpine1	-2.72663	-24.957	0.00721713	0.132728
2	aste1a	-2.72672	-2.37737	0.00758429	0.13679
2	tead3a	-2.72696	-24.9183	0.0072102	0.132728
2	dnajb12b	-2.72786	-25.4095	0.00719165	0.132599
2	si:cabz01102082.1	-2.72791	-24.6712	0.00719052	0.132599
2	LOC571737	-2.73026	-25.2451	0.00714224	0.131951
2	acin1b	-2.73074	-1.56568	0.00835044	0.145711
2	XLOC_023879	-2.73103	-24.4084	0.00712631	0.131814
2	XLOC_005905	-2.73194	-25.5782	0.00710778	0.131549
2	traf4b	-2.73231	-25.2485	0.00710013	0.131485
2	zbtb2b	-2.73332	-25.3318	0.00707951	0.13126
2	XLOC_012680	-2.73342	-25.0373	0.00707759	0.13126
2	si:dkey-262k9.4	-2.73362	-2.60207	0.00706843	0.131211
2	st3gal3b	-2.73395	-25.0377	0.00706668	0.131211
2	FO907087.1	-2.73437	-24.4735	0.00705821	0.131177
2	slc9a5	-2.73515	-25.7415	0.00704241	0.130962
2	cachd1	-2.73555	-25.5088	0.00703429	0.130939
2	zdhhc9	-2.7357	-24.8635	0.00703107	0.130939
2	wdr20a	-2.73579	-25.4882	0.00702942	0.130939
2	zgc:56493	-2.73633	-25.4441	0.00701849	0.130908
2	pak6b	-2.73638	-25.1051	0.00701733	0.130908
2	si:dkey-51a16.9	-2.73753	-25.1112	0.00699417	0.130611
2	tmem201	-2.7384	-25.8851	0.0069766	0.130439
2	FQ323156.1	-2.7385	-25.3005	0.00697464	0.130439
2	mrto4	-2.73938	-25.8163	0.00695688	0.130227
2	arhgap42a	-2.73991	-25.53	0.00694626	0.130107
2	cdkl5	-2.7406	-25.8187	0.00693261	0.129989
2	nup58	-2.74101	-25.4243	0.00692426	0.129929
2	nup155	-2.74161	-25.3737	0.00691226	0.129782
2	nusap1	-2.74174	-26.1891	0.00690981	0.129782
2	tgfbrap1	-2.74177	-25.2942	0.00690908	0.129782
2	hnrnpr	-2.74208	-25.5167	0.00690299	0.129782
2	LOC797949	-2.74296	-1.94166	0.00754182	0.136182
2	dennd2da	-2.74332	-24.1663	0.00687839	0.129459
2	aacs	-2.74357	-1.94971	0.00764192	0.137256
2	si:ch211-222e20.4	-2.7437	-25.9057	0.00687067	0.129459
2	syf2	-2.74374	-25.16	0.0068699	0.129459
2	dnajc5ga	-2.74436	-25.3786	0.00685761	0.12938
2	adck1	-2.74545	-25.8692	0.00683621	0.129055
2	sap130a	-2.74568	-25.8744	0.00683167	0.129055
2	LOC101884560	-2.74782	-25.7435	0.0067894	0.128483
2	marcksa	-2.74839	-25.8413	0.00677833	0.128351
2	cldnb	-2.74895	-1.61001	0.0079301	0.140663
2	BX294379.1	-2.74929	-25.7078	0.00676056	0.128093
2	eif2ak3	-2.74983	-2.39622	0.00703697	0.130939
2	XLOC_014477	-2.74992	-24.308	0.00674829	0.127938
2	smoc1	-2.75085	-25.5663	0.00673018	0.127672
2	tent5bb	-2.75129	-26.3294	0.00672159	0.127587
2	rbbp8l	-2.75153	-24.9318	0.00671704	0.127579
2	wdr92	-2.75177	-25.9706	0.00671226	0.127566
2	b3gnt5b	-2.75183	-25.1113	0.0067112	0.127566
2	lrrcc1	-2.75201	-25.2265	0.0067076	0.127566
2	sipa1l2	-2.75395	-1.92882	0.00752617	0.135978
2	gpat4	-2.75446	-25.5159	0.00666028	0.12681
2	ddx39ab	-2.75635	-24.8619	0.00662392	0.126195
2	chmp2bb	-2.75898	-2.30397	0.00719857	0.132599
2	rps11	-2.75906	-25.0076	0.00657212	0.125285
2	rps3	-2.75908	-1.91368	0.00732592	0.13423
2	pank1a	-2.7596	-24.9261	0.00656172	0.125163
2	ddx42	-2.75965	-25.9	0.00656092	0.125163
2	sox9b	-2.76132	-24.8399	0.00652904	0.124693
2	sil1	-2.76303	-25.3266	0.00649686	0.124154
2	irf2bp1	-2.76323	-24.4364	0.00649304	0.124154
2	adipor2	-2.76385	-1.7848	0.00772502	0.138048
2	sema6e	-2.76386	-2.2709	0.00738574	0.134582
2	fam83e	-2.76419	-24.498	0.00647496	0.123964
2	rnf34a	-2.76419	-24.2725	0.00647488	0.123964
2	zgc:110783	-2.76439	-25.5878	0.00647129	0.123964
2	eif2ak2	-2.76449	-2.30201	0.00709559	0.13148
2	si:ch73-91k6.2	-2.76488	-2.71743	0.00637881	0.122575
2	pdk3b	-2.76525	-24.9384	0.00645508	0.123812
2	sdk2b	-2.76749	-25.2452	0.00641319	0.123084
2	npm1a	-2.76883	-24.8142	0.00638822	0.122681
2	ficd	-2.76959	-25.4365	0.0063741	0.122561
2	fah	-2.76974	-25.7573	0.00637138	0.122561
2	purbb	-2.77121	-25.4605	0.00634419	0.122136
2	atp6ap2	-2.77197	-25.1448	0.00633017	0.121942
2	spred1	-2.77383	-25.2586	0.00629599	0.121375
2	nab2	-2.77462	-25.2125	0.00628148	0.121304
2	lrp8	-2.77644	-24.8853	0.0062483	0.120738
2	mios	-2.77673	-26.0168	0.00624305	0.120712
2	fbl	-2.78129	-25.6755	0.00616057	0.11934
2	fzd1	-2.78137	-24.2809	0.00615928	0.11934
2	igdcc3	-2.78161	-26.1335	0.00615499	0.11934
2	plbd1	-2.78222	-26.1284	0.00614392	0.11924
2	zgc:112052	-2.78287	-25.6348	0.00613229	0.119088
2	crtc2	-2.78317	-25.8678	0.00612689	0.119057
2	sema3gb	-2.78433	-25.9072	0.00610628	0.118731
2	wnt8b	-2.78439	-25.9386	0.00610527	0.118731
2	prdx3	-2.78442	-26.2109	0.00610459	0.118731
2	marcksb	-2.78572	-25.5143	0.00608148	0.118471
2	hmgn2	-2.78598	-2.43622	0.00649394	0.124154
2	bmpr2b	-2.7866	-24.671	0.006066	0.118243
2	usp43a	-2.78741	-25.0767	0.00605151	0.118035
2	FAR2	-2.7878	-26.0718	0.00604461	0.118035
2	fam192a	-2.78798	-25.3055	0.00604156	0.118035
2	lrp1bb	-2.78828	-26.4785	0.00603622	0.118035
2	runx3	-2.78839	-1.507	0.00719525	0.132599
2	si:dkey-24l11.2	-2.79083	-25.9305	0.00599141	0.117303
2	lcmt1	-2.79201	-26.3455	0.00597075	0.116973
2	XLOC_042596	-2.79353	-24.9773	0.00594428	0.116601
2	ap3s1	-2.79358	-25.1336	0.00594339	0.116601
2	numa1	-2.79375	-26.3042	0.0059405	0.116601
2	arl4d	-2.79403	-25.1428	0.00593561	0.116601
2	fzr1a	-2.79507	-25.5829	0.00591751	0.116369
2	uevld	-2.79667	-25.3698	0.00588991	0.115899
2	wfikkn2a	-2.79707	-25.7546	0.00588292	0.115835
2	wnt7aa	-2.79799	-2.67078	0.00581793	0.114773
2	ccdc125	-2.79946	-25.1292	0.00584196	0.115101
2	slc6a9	-2.79991	-25.1147	0.00583424	0.115022
2	pparab	-2.80152	-1.88703	0.0069358	0.129989
2	gtdc1	-2.80194	-25.919	0.00579958	0.114556
2	fam19a5l	-2.80404	-2.3104	0.00577388	0.114121
2	pfn1	-2.80431	-2.45195	0.00596244	0.116883
2	cox6a1	-2.80465	-25.7929	0.00575372	0.113795
2	eif4a3	-2.80481	-26.0768	0.00575099	0.113795
2	dnajc3b	-2.80482	-25.7596	0.00575081	0.113795
2	fzd10	-2.80487	-2.38535	0.00619561	0.119944
2	larp6a	-2.80509	-24.9007	0.00574629	0.113795
2	rabac1	-2.80612	-24.4527	0.00572895	0.113666
2	rfx7b	-2.80629	-26.3396	0.00572601	0.113666
2	sdf4	-2.80663	-24.6783	0.00572031	0.113666
2	CU929160.1	-2.80704	-25.8115	0.00571353	0.11365
2	opn5	-2.80782	-25.3462	0.0057005	0.113463
2	syt14b	-2.80864	-26.0176	0.00568672	0.113261
2	hhat	-2.80872	-25.4219	0.0056853	0.113261
2	tgfbr1b	-2.80904	-25.1345	0.00568005	0.113261
2	CABZ01071939.1	-2.8094	-25.8598	0.00567404	0.113226
2	hace1	-2.80957	-26.0638	0.00567119	0.113226
2	tomm20b	-2.81006	-25.5412	0.00566299	0.113151
2	ccni2	-2.81034	-24.4778	0.00565838	0.113131
2	ptk6a	-2.81133	-24.8841	0.005642	0.113022
2	LOC110438215	-2.81314	-1.61843	0.00679375	0.128487
2	ppp2cb	-2.81326	-2.55323	0.00565704	0.113131
2	nuggc.3	-2.81367	-2.54988	0.00565379	0.113131
2	CABZ01069040.1	-2.81369	-26.0593	0.00560296	0.112312
2	znf319b	-2.81381	-25.8497	0.005601	0.112312
2	BX649434.1	-2.81417	-25.1089	0.00559507	0.112312
2	anxa11b	-2.81444	-25.18	0.00559058	0.112312
2	CABZ01058045.1	-2.81639	-26.1703	0.00555865	0.111805
2	gyg1b	-2.81915	-26.4059	0.0055136	0.111165
2	LOC100334706	-2.81934	-25.8126	0.00551048	0.111165
2	yif1a	-2.81935	-24.3509	0.00551038	0.111165
2	si:ch211-272n13.3	-2.81995	-25.5057	0.00550065	0.111165
2	prc1a	-2.81999	-25.6932	0.00549998	0.111165
2	LOC110438587	-2.8222	-25.8747	0.0054642	0.110599
2	si:ch211-212c13.10	-2.82237	-25.0983	0.00546158	0.110599
2	slc25a10	-2.82237	-25.0315	0.00546151	0.110599
2	snx9a	-2.82296	-25.4684	0.00545208	0.110599
2	oat	-2.82646	-1.96298	0.00604885	0.118035
2	cebpz	-2.82667	-26.0949	0.00539264	0.109506
2	atp13a2	-2.82708	-25.69	0.00538625	0.109448
2	XLOC_018958	-2.82865	-25.6985	0.00536132	0.109084
2	mala	-2.8287	-25.0975	0.00536043	0.109084
2	si:ch73-204p21.2	-2.83005	-25.4214	0.00533911	0.108774
2	NC_002333.4	-2.83059	-0.559581	0.00761207	0.13694
2	zgc:174164	-2.83197	-2.5334	0.00538414	0.109448
2	arhgap19	-2.83325	-25.7997	0.00528893	0.107888
2	pcyt1ab	-2.83326	-24.9649	0.00528879	0.107888
2	arcn1a	-2.83372	-25.1814	0.00528149	0.107882
2	frk	-2.83516	-25.4072	0.00525909	0.10766
2	dlgap5	-2.83517	-25.8546	0.00525889	0.10766
2	anks1b	-2.83605	-26.1638	0.00524528	0.107566
2	fuca2	-2.8368	-25.1118	0.00523359	0.107397
2	LOC101885876	-2.83821	-25.3837	0.00521194	0.107023
2	socs6a	-2.83843	-25.5717	0.00520846	0.107023
2	rxrab	-2.83866	-24.6236	0.00520491	0.10702
2	matn3a	-2.84006	-1.76216	0.00629683	0.121375
2	si:dkeyp-97b10.3	-2.84076	-24.7464	0.00517273	0.106499
2	hmgb1b	-2.8425	-25.3406	0.00514612	0.106022
2	ctsc	-2.84307	-24.8863	0.0051374	0.105912
2	si:dkey-111i23.1	-2.84308	-26.1378	0.00513727	0.105912
2	elp1	-2.8431	-25.8499	0.00513689	0.105912
2	rps3a	-2.84312	-2.33209	0.00572241	0.113666
2	srpk1b	-2.84503	-26.0473	0.00510769	0.105509
2	svilc	-2.84677	-2.46067	0.00526023	0.10766
2	ehf	-2.84721	-25.0513	0.00507469	0.104897
2	rbm12b	-2.84788	-25.3594	0.00506458	0.104758
2	stxbp3	-2.84864	-24.8696	0.00505328	0.104593
2	arhgef18a	-2.84905	-25.1386	0.00504714	0.104536
2	rab30	-2.85122	-25.4283	0.00501468	0.104002
2	znf1157	-2.852	-26.3071	0.00500303	0.10383
2	tmem150ab	-2.85271	-26.0872	0.00499249	0.10368
2	LOC100149991	-2.8531	-25.6874	0.00498673	0.103629
2	tgm1	-2.85333	-24.4227	0.00498337	0.103629
2	nr4a3	-2.8537	-2.00778	0.00555647	0.111805
2	mybl2b	-2.85404	-25.4634	0.00497288	0.103549
2	wu:fj05g07	-2.85471	-24.7344	0.00496293	0.103411
2	si:ch211-149b19.3	-2.85597	-24.7737	0.00494432	0.103161
2	acsl1a	-2.85602	-25.9408	0.00494369	0.103161
2	nme5	-2.85633	-25.8556	0.0049391	0.103161
2	apoeb	-2.85656	-25.5082	0.00493565	0.103161
2	foxq1a	-2.85762	-25.2564	0.0049202	0.102934
2	LOC110440027	-2.85791	-24.2202	0.00491586	0.102912
2	tanc1a	-2.85843	-25.0597	0.00490832	0.102824
2	gna14	-2.85884	-25.5247	0.00490239	0.102769
2	si:dkey-192g7.3	-2.85924	-24.6238	0.00489651	0.102715
2	cfd	-2.85936	-25.049	0.00489482	0.102715
2	trim108	-2.8597	-25.1675	0.00488988	0.102714
2	dnajc5gb	-2.86181	-24.746	0.00485919	0.102207
2	smarcb1a	-2.86243	-25.8155	0.0048502	0.102087
2	si:dkey-32e6.3	-2.86285	-25.7542	0.00484419	0.102029
2	XLOC_025657	-2.86312	-25.4887	0.00484026	0.102016
2	XLOC_019059	-2.86525	-1.50264	0.00622442	0.120427
2	retsat	-2.86569	-25.9141	0.00480335	0.101375
2	CABZ01026681.1	-2.86574	-25.2765	0.00480266	0.101375
2	si:ch73-211l13.2	-2.86581	-26.0398	0.00480169	0.101375
2	RASSF10	-2.86729	-24.5941	0.0047805	0.101099
2	agtpbp1	-2.86731	-25.4127	0.00478014	0.101099
2	fmr1	-2.86743	-25.8064	0.0047785	0.101099
2	prxl2b	-2.86803	-25.6113	0.00476998	0.101082
2	nsdhl	-2.86879	-24.7729	0.0047591	0.10092
2	tmem120b	-2.87009	-25.0579	0.00474078	0.100737
2	rpsa	-2.87014	-2.30122	0.00575092	0.113795
2	nudt4a	-2.87016	-25.6376	0.00473976	0.100737
2	psmc4	-2.87067	-25.0872	0.00473249	0.100699
2	mcrs1	-2.87089	-26.0264	0.00472944	0.100699
2	kmt2d	-2.87116	-1.76213	0.00555972	0.111805
2	lmf2b	-2.87126	-25.9421	0.0047242	0.10066
2	bdh1	-2.87232	-26.5063	0.00470926	0.100479
2	ASS1	-2.8727	-2.40847	0.00498669	0.103629
2	dusp2	-2.87273	-24.9848	0.00470349	0.100425
2	crlf3	-2.87291	-25.7479	0.00470097	0.100425
2	cabp1a	-2.87294	-26.4162	0.00470057	0.100425
2	btr02	-2.87323	-25.007	0.00469643	0.100425
2	psat1	-2.87346	-25.6527	0.0046933	0.100425
2	laptm4b	-2.87426	-1.63943	0.00528016	0.107882
2	plxnb1b	-2.87674	-26.1476	0.00464752	0.0997086
2	brca2	-2.87681	-25.1795	0.00464649	0.0997086
2	ctdp1	-2.87821	-1.67079	0.00550356	0.111165
2	snrpa1	-2.87901	-25.0253	0.00461601	0.0992435
2	plxna2	-2.87921	-26.0543	0.00461327	0.0992435
2	celf5a	-2.87938	-1.88711	0.00517997	0.106578
2	cldne	-2.88003	-25.8394	0.00460204	0.0991429
2	cdk9	-2.88014	-25.3445	0.00460053	0.0991429
2	chmp4c	-2.88015	-24.958	0.00460036	0.0991429
2	mysm1	-2.88051	-25.9161	0.00459537	0.0991429
2	ufl1	-2.88063	-25.9071	0.00459372	0.0991429
2	bcl9l	-2.88138	-2.53388	0.0047154	0.100541
2	LOC101884025	-2.88148	-25.4231	0.00458205	0.0990551
2	slc1a2a	-2.88168	-25.6103	0.00457927	0.0990551
2	zgc:175284	-2.88183	-25.3139	0.00457721	0.0990551
2	si:dkeyp-97a10.1	-2.88327	-25.5823	0.00455758	0.0988005
2	srebf1	-2.88747	-1.94774	0.00559642	0.112312
2	ago4	-2.8878	-2.11141	0.00475047	0.100806
2	zfand5a	-2.88837	-1.29316	0.00527952	0.107882
2	si:ch211-204d2.4	-2.88865	-26.0255	0.00448475	0.0973458
2	TMEM164	-2.88894	-25.6565	0.00448078	0.0973389
2	LOC100538052	-2.89039	-24.678	0.00446141	0.0969859
2	cox4i1	-2.89479	-24.7215	0.00440287	0.0959143
2	peak1	-2.89548	-2.41451	0.00474776	0.100806
2	selenoi	-2.89655	-25.623	0.00437969	0.0954761
2	si:dkey-118j18.2	-2.89674	-25.8168	0.00437716	0.0954761
2	ahrra	-2.89739	-26.4121	0.00436856	0.095434
2	glo1	-2.89771	-25.5373	0.00436444	0.0954108
2	dvl1b	-2.89889	-26.5694	0.00434888	0.0952676
2	rapgef5a	-2.89938	-26.2106	0.0043425	0.0951987
2	cldn12	-2.90121	-25.5272	0.00431869	0.0947433
2	cbfb	-2.90228	-2.00986	0.00503	0.10425
2	slc16a5a	-2.90231	-24.9367	0.0043045	0.0944986
2	cd9b	-2.90268	-2.41988	0.00464406	0.0997086
2	arhgap11a	-2.90314	-25.8683	0.00429366	0.0943271
2	nop58	-2.90341	-25.5709	0.00429024	0.0943185
2	nob1	-2.90348	-26.0383	0.0042893	0.0943185
2	hsph1	-2.90371	-1.41624	0.00604758	0.118035
2	rap2b	-2.90464	-24.4687	0.00427438	0.0941029
2	rgs12b	-2.90591	-1.41256	0.00496069	0.103411
2	ppardb	-2.906	-26.0419	0.00425688	0.093784
2	slc25a14	-2.90704	-26.1679	0.00424353	0.0935559
2	p3h4	-2.90707	-25.0721	0.00424323	0.0935559
2	itgb6	-2.90843	-25.4934	0.0042259	0.0932995
2	arpc5lb	-2.90879	-25.8533	0.00422127	0.0932634
2	rasgef1bb	-2.91066	-25.2969	0.00419753	0.0928047
2	cmpk	-2.91172	-25.9091	0.0041841	0.0925736
2	pld1b	-2.91314	-25.0033	0.00416632	0.0923113
2	tmem79a	-2.91332	-25.0704	0.00416399	0.0923113
2	znf592	-2.91348	-25.4748	0.00416201	0.0923113
2	zgc:175088	-2.91381	-24.8669	0.00415785	0.0923113
2	pcdh11	-2.91417	-25.2764	0.0041533	0.0922857
2	si:dkey-71p21.13	-2.91492	-25.0591	0.00414395	0.0921436
2	rcbtb2	-2.9172	-25.7988	0.00411554	0.0916428
2	tmem150aa	-2.91739	-25.843	0.00411322	0.0916428
2	zfyve27	-2.91774	-25.5706	0.00410884	0.0916247
2	smpdl3a	-2.91826	-24.6877	0.00410242	0.0915912
2	srp72	-2.91846	-24.7278	0.00409985	0.0915912
2	LOC563477	-2.92072	-25.8512	0.00407203	0.0911848
2	frmpd1b	-2.92254	-26.3775	0.00404964	0.0907598
2	sh3pxd2b	-2.92329	-25.9333	0.00404045	0.0906843
2	znf280d	-2.92644	-26.0751	0.00400214	0.0898892
2	chst7	-2.92827	-24.9009	0.00398001	0.0894568
2	polr2b	-2.92847	-25.8729	0.00397759	0.0894568
2	mtf2	-2.92865	-26.2968	0.00397545	0.0894568
2	gale	-2.92882	-25.4636	0.00397342	0.0894568
2	rab3gap2	-2.93047	-25.7843	0.00395366	0.089122
2	acot9.1	-2.93178	-25.4547	0.00393793	0.0888962
2	zgc:92912	-2.93335	-24.9907	0.00391925	0.0885386
2	optn	-2.9334	-24.806	0.00391859	0.0885386
2	zc3h12b	-2.93342	-26.0904	0.00391836	0.0885386
2	si:dkeyp-120h9.1	-2.93436	-24.9189	0.00390721	0.0884593
2	smc2	-2.93765	-26.2845	0.00386844	0.087837
2	lbr	-2.9381	-26.0386	0.00386321	0.0877822
2	clptm1	-2.93901	-25.4495	0.00385251	0.0876032
2	tns3.2	-2.93972	-25.1513	0.00384423	0.0874786
2	XLOC_026010	-2.93993	-26.1953	0.00384176	0.0874786
2	myh6	-2.94067	-24.6587	0.00383309	0.0873528
2	LOC101884197	-2.94183	-25.5493	0.00381967	0.0871198
2	filip1b	-2.94329	-24.9142	0.0038027	0.086851
2	spsb1	-2.94353	-25.8124	0.00379995	0.086851
2	aass	-2.94358	-26.0331	0.0037994	0.086851
2	cad	-2.94377	-2.05855	0.00445986	0.0969859
2	vps37b	-2.94379	-24.9264	0.00379695	0.086851
2	srfb	-2.94471	-25.6188	0.00378642	0.0867338
2	ofd1	-2.94505	-25.5302	0.00378248	0.0867074
2	ptk7b	-2.94525	-25.7306	0.00378019	0.0867074
2	LOC108179036	-2.94555	-25.7147	0.00377667	0.0867018
2	lrp1ab	-2.94624	-1.70364	0.00486885	0.102341
2	pgpep1	-2.94624	-25.9079	0.00376875	0.0865838
2	znf703	-2.94634	-25.7583	0.00376763	0.0865838
2	tcima	-2.94711	-25.0766	0.00375881	0.0864832
2	gpsm2l	-2.94733	-24.9704	0.00375629	0.0864832
2	map4k3a	-2.9477	-2.43445	0.00417377	0.0924107
2	prkcea	-2.94797	-25.7668	0.00374895	0.0863841
2	sox3	-2.94805	-24.7439	0.0037481	0.0863841
2	plxnb2b	-2.94879	-1.93762	0.00448735	0.0973458
2	XLOC_005048	-2.94915	-25.0838	0.00373559	0.0862038
2	RF00092	-2.94961	-25.3516	0.00373035	0.0861468
2	pa2g4b	-2.94986	-25.276	0.00372748	0.0861443
2	crfb12	-2.94994	-25.0077	0.00372661	0.0861443
2	zgc:92606	-2.95076	-25.4936	0.00371725	0.0860357
2	myo5c	-2.95355	-25.4697	0.00368579	0.0854345
2	baiap2a	-2.95534	-1.52424	0.00468951	0.100425
2	vsnl1a	-2.95596	-25.6302	0.00365889	0.0848743
2	cenpp	-2.95616	-25.2853	0.00365665	0.0848743
2	acadm	-2.95729	-25.7594	0.00364403	0.0846558
2	znf750	-2.95764	-25.1919	0.0036402	0.08463
2	samhd1	-2.95795	-25.9646	0.00363669	0.0846114
2	mdc1	-2.95812	-25.8363	0.00363487	0.0846114
2	tfdp2	-2.9601	-26.2307	0.00361289	0.0841836
2	dusp8b	-2.96045	-25.4742	0.00360913	0.084159
2	LOC101882375	-2.96082	-25.6331	0.00360498	0.0841251
2	cobll1b	-2.96189	-2.00125	0.00435561	0.0952847
2	utrn	-2.96225	-1.8036	0.00410439	0.0915912
2	hexa	-2.96316	-26.1617	0.00357934	0.0835896
2	mex3c	-2.96388	-24.8542	0.00357147	0.0834683
2	si:ch211-178n15.1	-2.96436	-25.9851	0.00356625	0.0834089
2	nucb1	-2.96453	-26.0311	0.00356439	0.0834089
2	si:dkey-79d12.5	-2.96497	-1.82721	0.00441143	0.0960334
2	tmem245	-2.96572	-25.5906	0.0035514	0.0831868
2	adam22	-2.96578	-25.156	0.00355076	0.0831868
2	eif4bb	-2.96579	-26.0839	0.0035507	0.0831868
2	LOC103910198	-2.96597	-25.2212	0.00354876	0.0831868
2	zbtb7a	-2.96752	-1.81472	0.00407447	0.0911848
2	tpd52l1	-2.96765	-25.595	0.00353057	0.0829484
2	zgc:66474	-2.96802	-25.8698	0.00352654	0.0829162
2	ube2q1	-2.96825	-25.5315	0.00352407	0.0829162
2	gsdmea	-2.97135	-25.506	0.00349084	0.0822012
2	net1	-2.97141	-1.85911	0.00413465	0.0920026
2	capn2l	-2.97193	-24.9416	0.00348464	0.0821172
2	ptgs2a	-2.9722	-1.88122	0.00387734	0.087847
2	LOC101885363	-2.97288	-24.8159	0.00347451	0.0819405
2	ddr1	-2.97297	-2.39854	0.00407852	0.09121
2	mocs1	-2.97331	-26.2169	0.00346991	0.081894
2	ftr93	-2.97578	-24.9134	0.0034438	0.0814014
2	arl4ab	-2.97769	-26.1299	0.0034237	0.0809876
2	tnikb	-2.97909	-1.51453	0.00437338	0.0954722
2	CR382296.1	-2.98045	-25.2507	0.00339489	0.0804283
2	mybbp1a	-2.98212	-24.9529	0.00337748	0.0800954
2	fgd4a	-2.98232	-25.224	0.00337542	0.0800954
2	kat7a	-2.98236	-25.822	0.00337501	0.0800954
2	pimr168	-2.98271	-0.584463	0.00461627	0.0992435
2	kifc3	-2.9838	-25.4095	0.0033601	0.0799082
2	hnrnpa0l	-2.98492	-2.04576	0.00387572	0.087847
2	si:ch211-203d1.3	-2.98522	-24.3698	0.00334554	0.0796228
2	CU855930.1	-2.9855	-25.9344	0.00334265	0.0796149
2	abhd17ab	-2.98568	-25.7364	0.00334075	0.0796149
2	trit1	-2.99075	-26.0289	0.00328917	0.0785213
2	kif20bb	-2.99093	-26.1469	0.00328731	0.0785213
2	zgc:56525	-2.99156	-25.7343	0.00328097	0.0784459
2	prkag1	-2.99285	-26.0588	0.00326795	0.0782547
2	tube1	-2.99354	-25.1151	0.00326106	0.0782102
2	coro2a	-2.99612	-24.8511	0.00323524	0.0778308
2	eif3f	-2.99617	-25.24	0.00323475	0.0778308
2	ankrd40	-2.99669	-25.857	0.00322959	0.0778152
2	dusp3a	-2.99788	-25.616	0.00321778	0.0775906
2	tor3a	-2.99877	-26.3519	0.00320896	0.0774658
2	eif3s6ip	-3.00118	-24.7971	0.00318522	0.0769845
2	smu1b	-3.0013	-25.9866	0.00318399	0.0769845
2	BX936337.1	-3.00176	-25.6902	0.0031795	0.0769657
2	vwa8	-3.00271	-2.61554	0.00325936	0.0782102
2	arhgef5	-3.0031	-2.34944	0.00387157	0.0878439
2	rab11fip4a	-3.00411	-26.1141	0.00315655	0.0765889
2	sema3ab	-3.00427	-26.0858	0.00315493	0.0765889
2	syne1a	-3.00723	-26.0454	0.00312626	0.0760316
2	sema3fb	-3.0086	-2.55368	0.00326701	0.0782547
2	hrasa	-3.0086	-24.6675	0.00311303	0.0757691
2	BX324216.1	-3.0094	-25.7584	0.0031054	0.0756425
2	KCNN2	-3.00956	-26.2364	0.00310384	0.0756425
2	rasgef1ba	-3.01046	-26.3596	0.00309521	0.0755126
2	rnf217	-3.01056	-25.5531	0.00309425	0.0755126
2	gpr155a	-3.01151	-26.371	0.00308524	0.0753874
2	cenpf	-3.01279	-26.6471	0.00307306	0.0751486
2	acss2	-3.01346	-26.2544	0.00306668	0.0750516
2	sorbs3	-3.01371	-2.72038	0.0030504	0.0748298
2	tph2	-3.01402	-25.5905	0.00306139	0.0749811
2	flot2a	-3.01417	-26.199	0.00305998	0.0749811
2	hyal2b	-3.01637	-24.4503	0.00303915	0.0746127
2	dolpp1	-3.01897	-25.3188	0.00301484	0.0740742
2	gnsb	-3.01951	-25.0512	0.00300979	0.074067
2	slc39a11	-3.02012	-25.4847	0.0030041	0.0739856
2	zgc:113030	-3.02056	-25.3124	0.003	0.0739431
2	si:ch1073-340i21.3	-3.02178	-2.49712	0.00323835	0.0778454
2	pola1	-3.0233	-25.8588	0.00297465	0.0734345
2	zfpm1	-3.02334	-25.6442	0.00297429	0.0734345
2	ctsbb	-3.02399	-25.4475	0.00296834	0.073395
2	rpl6	-3.02484	-2.63539	0.00299894	0.0739431
2	rbsn	-3.02531	-25.4938	0.00295614	0.0731514
2	usp48	-3.02629	-26.1113	0.00294721	0.0729886
2	si:ch211-212g7.6	-3.0265	-25.7918	0.00294525	0.0729886
2	lpcat1	-3.02703	-25.5307	0.00294045	0.0729372
2	pgrmc2	-3.02788	-25.6579	0.00293268	0.0728225
2	casp6l1	-3.02899	-25.5079	0.0029226	0.0727732
2	mxd3	-3.02989	-26.2061	0.0029145	0.0726407
2	arl8a	-3.03076	-25.553	0.00290663	0.0725027
2	plekhg7	-3.03094	-25.6327	0.00290497	0.0725027
2	taf2	-3.03297	-25.9037	0.0028867	0.0721213
2	BX957317.2	-3.03546	-26.3614	0.00286446	0.0716807
2	zgc:92313	-3.03578	-25.4326	0.00286159	0.0716664
2	slc36a4	-3.03627	-26.0594	0.00285723	0.0716578
2	unc5c	-3.03651	-24.9993	0.00285514	0.0716578
2	BX572077.1	-3.03747	-26.4343	0.00284663	0.0716065
2	hmgxb3	-3.03768	-26.2331	0.00284477	0.0716065
2	dcp1b	-3.0398	-26.3178	0.00282602	0.071241
2	tnfrsf11b	-3.04263	-25.5965	0.00280131	0.0707975
2	chsy1	-3.0432	-1.89699	0.00327079	0.0782627
2	bicdl2	-3.04364	-25.6572	0.00279246	0.0706743
2	xrcc1	-3.04405	-26.3718	0.00278888	0.070641
2	ngfra	-3.04423	-25.601	0.00278738	0.070641
2	ncl	-3.0453	-1.71108	0.00341248	0.0807837
2	LOC108183461	-3.04562	-24.3724	0.00277526	0.0704107
2	snd1	-3.04574	-2.594	0.00285	0.0716065
2	cast	-3.04641	-1.52945	0.00330454	0.0788279
2	aco2	-3.04654	-26.1403	0.0027674	0.0702684
2	si:dkey-85k7.7	-3.0489	-25.2222	0.00274707	0.0698662
2	dusp8a	-3.04918	-2.57951	0.00286785	0.0717078
2	sh3rf2	-3.05061	-26.1254	0.00273245	0.0695513
2	prx	-3.05159	-25.6524	0.00272408	0.0694518
2	cdk5rap3	-3.05177	-25.2649	0.00272259	0.0694518
2	tet1	-3.05181	-2.59209	0.0028263	0.071241
2	iars	-3.0527	-25.5613	0.00271472	0.0693267
2	sh3pxd2aa	-3.05287	-26.0565	0.00271325	0.0693267
2	tnks1bp1	-3.0536	-2.50115	0.00301329	0.0740742
2	pld3	-3.05516	-25.3826	0.00269393	0.0689087
2	spidr	-3.05542	-26.0349	0.0026917	0.0689084
2	flnbl	-3.05698	-1.38377	0.00337826	0.0800954
2	junbb	-3.05712	-2.15186	0.00292848	0.0728144
2	ddx39aa	-3.05716	-25.0935	0.00267713	0.0686483
2	tbl1xr1a	-3.05796	-2.17101	0.00280188	0.0707975
2	tango2	-3.05819	-26.5709	0.00266853	0.0684841
2	LOC101883001	-3.05825	-25.8138	0.00266806	0.0684841
2	gars	-3.05919	-26.0485	0.00266021	0.0683834
2	plekhf1	-3.06128	-25.9503	0.00264292	0.0679952
2	mapk9	-3.06132	-25.2113	0.00264257	0.0679952
2	dip2a	-3.06244	-24.9005	0.00263328	0.0678592
2	kif3a	-3.06271	-25.9328	0.00263107	0.0678586
2	zdhhc18a	-3.06522	-25.813	0.00261053	0.0674406
2	sec61a1	-3.06566	-2.49627	0.0028497	0.0716065
2	atxn1b	-3.06571	-26.64	0.0026065	0.0673923
2	mst1ra	-3.06584	-25.6529	0.00260542	0.0673923
2	mid1	-3.06594	-25.6288	0.00260458	0.0673923
2	actn3b	-3.06639	-26.0278	0.00260095	0.0673923
2	AL929334.1	-3.06747	-26.3285	0.00259219	0.0672457
2	bpnt1	-3.0684	-25.9857	0.00258463	0.0671055
2	galnt7	-3.06906	-2.11275	0.00285895	0.0716578
2	evx1	-3.06921	-2.46373	0.00292449	0.0727732
2	impdh2	-3.06931	-2.56481	0.00272836	0.0695039
2	cdc25b	-3.07024	-25.8073	0.00256979	0.0667758
2	si:ch73-22a13.3	-3.0705	-26.1714	0.00256767	0.0667758
2	top2a	-3.07107	-26.5152	0.00256308	0.0667687
2	slc47a3	-3.0723	-25.0635	0.00255322	0.0666233
2	sox7	-3.0733	-25.6045	0.0025452	0.0664698
2	pde9a	-3.07341	-2.15365	0.00293348	0.0728225
2	LOC100333926	-3.07427	-25.954	0.00253749	0.06638
2	LO017965.1	-3.07531	-24.6469	0.00252918	0.0662182
2	rps17	-3.07542	-25.1524	0.00252832	0.0662182
2	zgc:172120	-3.07608	-25.0508	0.00252314	0.0661714
2	ston2	-3.07611	-25.4553	0.00252291	0.0661714
2	hbegfa	-3.07669	-2.75428	0.00250309	0.0659903
2	CABZ01068600.1	-3.0774	-24.9551	0.00251271	0.066131
2	klc4	-3.07856	-26.0507	0.00250352	0.0659903
2	clip2	-3.07931	-26.2146	0.00249765	0.0659473
2	psme1	-3.07944	-25.9742	0.00249661	0.0659473
2	coq8a	-3.07974	-25.9317	0.00249432	0.0659473
2	si:ch73-181d5.4	-3.07975	-26.0141	0.00249423	0.0659473
2	si:ch211-254n4.3	-3.0798	-26.4905	0.00249378	0.0659473
2	si:ch211-95j8.3	-3.08	-24.9618	0.00249222	0.0659473
2	pcdh20	-3.08094	-25.2874	0.00248491	0.0659466
2	rpl39	-3.0813	-25.9244	0.0024821	0.065928
2	ube3b	-3.08149	-26.0458	0.00248059	0.065928
2	jpt1b	-3.0837	-26.417	0.00246345	0.0656007
2	spina	-3.08394	-26.044	0.00246155	0.0656007
2	csnk2a2b	-3.08419	-25.5763	0.00245962	0.0656007
2	fcho1	-3.08568	-26.1043	0.00244817	0.0654177
2	pelp1	-3.08719	-26.0989	0.00243657	0.0651635
2	dhrs12	-3.08745	-25.0913	0.00243457	0.0651635
2	mier3a	-3.08886	-2.71664	0.00242747	0.0651441
2	CU855878.1	-3.09306	-2.58905	0.00256643	0.0667758
2	lmnb1	-3.09481	-26.166	0.00237876	0.0639473
2	si:dkey-81p22.11	-3.096	-25.4508	0.00236983	0.0637622
2	nfil3	-3.09696	-25.0132	0.00236265	0.0636239
2	selenop	-3.09737	-26.3573	0.0023596	0.0635967
2	zdhhc14	-3.09849	-26.0461	0.00235127	0.0634271
2	reps1	-3.0998	-25.3472	0.00234162	0.0632218
2	ptges3a	-3.09992	-25.5254	0.00234073	0.0632218
2	snx27b	-3.10069	-26.2091	0.00233503	0.0631534
2	gnl3	-3.10121	-25.2638	0.00233116	0.0631036
2	cyr61	-3.10165	-26.219	0.00232799	0.0630725
2	extl3	-3.10442	-25.9118	0.00230769	0.0625769
2	pbx2	-3.1047	-25.3408	0.00230566	0.0625764
2	slc9a2	-3.10582	-25.2572	0.00229745	0.0624081
2	sept7a	-3.10592	-2.49076	0.0026173	0.0675593
2	nfia	-3.10601	-2.49961	0.00255821	0.0666977
2	zgc:110006	-3.10885	-26.3519	0.0022756	0.0619227
2	hmgcrb	-3.10906	-25.6796	0.00227408	0.0619227
2	znf45l	-3.10942	-25.9986	0.0022715	0.0619192
2	ephx2	-3.11136	-26.2726	0.00225758	0.0615937
2	rpl23a	-3.11144	-25.9985	0.00225698	0.0615937
2	tmem107	-3.11493	-26.0375	0.00223223	0.0611702
2	psmd3	-3.11585	-25.4631	0.00222569	0.0610446
2	fgfbp1b	-3.11588	-25.0955	0.00222547	0.0610446
2	si:ch1073-396h14.1	-3.11629	-25.1541	0.0022226	0.0610446
2	LOC108190346	-3.11873	-2.1522	0.00245511	0.0655469
2	lrrk2	-3.11952	-25.9857	0.00219995	0.0604987
2	plcl1	-3.11961	-2.11964	0.00251646	0.0661632
2	ipo7	-3.11972	-2.52308	0.00242971	0.065148
2	washc4	-3.1205	-24.5715	0.00219312	0.0603641
2	nop56	-3.12073	-26.0076	0.00219151	0.0603641
2	ncam1a	-3.12197	-26.8867	0.00218291	0.0601894
2	eftud2	-3.12542	-25.6696	0.00215918	0.0598001
2	rsl24d1	-3.1256	-26.2154	0.00215789	0.0598001
2	xpnpep3	-3.12593	-26.0969	0.00215568	0.0598001
2	slc16a10	-3.12655	-25.5182	0.00215139	0.0597972
2	med15	-3.12727	-26.027	0.00214653	0.0597154
2	dntt	-3.12734	-26.5055	0.00214602	0.0597154
2	mhc2b	-3.12897	-25.1952	0.00213495	0.0594995
2	iqsec3b	-3.12904	-25.8202	0.00213444	0.0594995
2	nomo	-3.12977	-25.906	0.00212949	0.0594538
2	hspa4b	-3.13002	-25.5699	0.0021278	0.0594538
2	rnf146	-3.13134	-26.3863	0.00211891	0.0592648
2	lnx1	-3.13156	-2.06967	0.00254021	0.0663951
2	hmga1a	-3.13272	-2.2037	0.00242083	0.0650219
2	cdipt	-3.13375	-25.9396	0.00210274	0.0588653
2	slc8a2b	-3.13641	-26.2418	0.002085	0.0584213
2	bnip3lb	-3.13758	-2.66271	0.002174	0.0600502
2	cd302	-3.1444	-2.59509	0.00215638	0.0598001
2	scp2b	-3.14632	-25.0517	0.00202018	0.0567584
2	entpd8	-3.14674	-25.7041	0.0020175	0.0567342
2	LOC100148332	-3.15035	-25.9519	0.00199436	0.0561341
2	zyg11	-3.1504	-25.9756	0.00199405	0.0561341
2	si:dkeyp-67a8.4	-3.1504	-2.52214	0.0022494	0.0614784
2	rpn1	-3.15064	-25.8659	0.00199251	0.0561341
2	SHKBP1	-3.15121	-26.1321	0.0019889	0.0561328
2	mtmr12	-3.1522	-25.6332	0.00198259	0.0560056
2	glis2a	-3.15456	-25.8686	0.00196769	0.0556855
2	cdh27	-3.15658	-25.1462	0.00195506	0.0553787
2	myb	-3.1571	-2.52311	0.00216734	0.0599727
2	h2afvb	-3.15719	-26.2242	0.00195125	0.0553211
2	sel1l	-3.15745	-25.9361	0.00194958	0.0553211
2	ms4a17a.3	-3.15804	-25.3558	0.00194594	0.0552711
2	ide	-3.15884	-2.77221	0.00193379	0.0549762
2	nup50	-3.16036	-25.437	0.00193153	0.0549621
2	LOC100536643	-3.16084	-25.538	0.00192854	0.0549273
2	taok1b	-3.16287	-2.64532	0.00197346	0.0557981
2	atp8b5a	-3.16315	-25.4343	0.00191433	0.0546033
2	CABZ01074397.1	-3.16488	-2.19501	0.00217715	0.060084
2	dennd6aa	-3.1661	-26.1665	0.00189636	0.0542116
2	dennd3b	-3.16672	-25.066	0.00189257	0.0542004
2	rps2	-3.16715	-2.10529	0.00217225	0.0600502
2	pgap1	-3.16784	-24.9099	0.00188579	0.0540558
2	hmgcra	-3.1681	-2.61843	0.0020747	0.058185
2	fam69c	-3.16842	-25.819	0.0018823	0.0540055
2	ppih	-3.16936	-26.0681	0.0018766	0.0538917
2	fat1a	-3.17087	-26.1731	0.00186753	0.0536807
2	CR848746.1	-3.17256	-26.2393	0.00185744	0.0534401
2	lpin1	-3.17305	-26.2656	0.00185453	0.0534058
2	uhmk1	-3.17364	-25.6149	0.00185104	0.0533546
2	abcc1	-3.17483	-25.9856	0.00184393	0.0531988
2	ccnd1	-3.1769	-25.8026	0.00183171	0.0528953
2	ERG28	-3.17751	-25.514	0.00182815	0.0528415
2	tlk1a	-3.17794	-26.6624	0.00182561	0.052817
2	mat2aa	-3.17936	-1.75717	0.00228148	0.0620282
2	mgarpl	-3.18277	-25.6981	0.00179748	0.0520518
2	fmnl3	-3.18321	-25.8864	0.00179495	0.052027
2	ehmt1a	-3.18724	-26.2121	0.00177178	0.0514992
2	map7d1a	-3.18831	-25.8225	0.0017657	0.0513704
2	acss2l	-3.18859	-2.75189	0.00179028	0.05194
2	trim24	-3.18885	-25.5698	0.00176261	0.0513283
2	pkd2	-3.18914	-25.9544	0.00176097	0.0513283
2	XLOC_006283	-3.19062	-25.2907	0.00175261	0.0511329
2	kdm3b	-3.19196	-2.74314	0.00177572	0.0515654
2	pno1	-3.19215	-25.8622	0.00174401	0.0509297
2	rttn	-3.19355	-25.581	0.0017361	0.0508418
2	elf2b	-3.19452	-26.2083	0.00173069	0.0507311
2	cox6c	-3.19552	-26.0442	0.00172511	0.0506152
2	ppp1r14bb	-3.19684	-2.79924	0.00170743	0.0502384
2	zdhhc17	-3.19688	-25.8039	0.00171755	0.0504409
2	si:ch73-97h19.2	-3.19767	-25.3299	0.00171318	0.05036
2	her6	-3.19877	-25.6002	0.00170711	0.0502384
2	znf296	-3.19922	-25.7823	0.00170462	0.0502384
2	sema4e	-3.20061	-25.4619	0.001697	0.0500735
2	XLOC_022129	-3.20083	-26.2857	0.00169578	0.0500735
2	si:dkeyp-113d7.10	-3.20196	-26.2797	0.00168961	0.0499503
2	btbd11a	-3.20204	-2.66141	0.00174177	0.0509119
2	ccdc40	-3.20251	-26.1546	0.00168664	0.0499098
2	si:ch211-67f13.8	-3.2048	-25.3632	0.00167418	0.0495882
2	pwp2h	-3.2052	-25.768	0.00167202	0.0495714
2	LOC108179621	-3.20578	-26.173	0.00166887	0.0495252
2	mfsd2aa	-3.20688	-2.92201	0.00162533	0.0487376
2	CABZ01021599.1	-3.20752	-25.5013	0.00165949	0.0492938
2	clca1	-3.20765	-3.03024	0.00160829	0.0484769
2	slc9a3r1b	-3.20911	-25.6907	0.001651	0.0491101
2	wbp1lb	-3.20922	-25.8663	0.00165041	0.0491101
2	si:dkey-3k20.1	-3.21036	-1.39127	0.00247924	0.065928
2	golph3	-3.21067	-25.2342	0.00164267	0.0489812
2	ntn4	-3.21261	-24.9865	0.00163239	0.0488619
2	slc25a55b	-3.21369	-25.2505	0.00162667	0.0487376
2	CABZ01090890.1	-3.21508	-25.9361	0.00161934	0.0486115
2	cdh4	-3.21578	-26.1264	0.00161572	0.0485496
2	wdr62	-3.21589	-26.2911	0.00161513	0.0485496
2	csnk1db	-3.21607	-2.11138	0.00191541	0.0546033
2	dldh	-3.21713	-26.4335	0.00160863	0.0484769
2	srpk1a	-3.21883	-26.3669	0.00159979	0.048304
2	BX629346.1	-3.21964	-25.3436	0.00159558	0.0482238
2	etfa	-3.22008	-25.7778	0.00159333	0.0482024
2	gna15.1	-3.22061	-25.5817	0.0015906	0.0481667
2	lipg	-3.22108	-2.70934	0.00164098	0.0489778
2	rpz4	-3.22162	-25.8509	0.0015854	0.048056
2	si:dkey-11f4.14	-3.22372	-26.4149	0.00157462	0.0477757
2	cstf3	-3.2243	-25.8599	0.00157164	0.0477317
2	dnajb9b	-3.22444	-25.2722	0.0015709	0.0477317
2	fxyd1	-3.22494	-26.0124	0.00156837	0.0477256
2	LOC110437879	-3.22795	-25.238	0.00155313	0.0474008
2	shtn1	-3.22963	-25.1018	0.00154465	0.0472347
2	zgc:111983	-3.22984	-26.7394	0.00154359	0.0472347
2	dhx37	-3.23001	-26.4003	0.00154275	0.0472347
2	zgc:153317	-3.23006	-26.1762	0.00154248	0.0472347
2	ctsd	-3.23151	-26.209	0.00153523	0.0471319
2	tuba2	-3.23173	-26.3761	0.00153414	0.0471319
2	cntrl	-3.23254	-25.9062	0.00153011	0.0470675
2	ago1	-3.23278	-26.0777	0.00152891	0.0470675
2	dek	-3.23301	-25.5969	0.00152774	0.0470675
2	rgma	-3.23306	-24.673	0.00152749	0.0470675
2	si:ch211-191a24.4	-3.23312	-25.7086	0.00152718	0.0470675
2	snx21	-3.23317	-26.2456	0.00152697	0.0470675
2	zgc:194398	-3.2341	-2.49955	0.00189645	0.0542116
2	jdp2b	-3.23513	-2.70413	0.00155042	0.0473647
2	kctd14	-3.23555	-26.4888	0.00151515	0.046932
2	pglyrp5	-3.23929	-26.5048	0.00149681	0.0464127
2	sart1	-3.24025	-26.3651	0.00149216	0.0463583
2	adpgk2	-3.24171	-25.6996	0.00148505	0.0461834
2	atg4db	-3.24337	-25.8291	0.00147706	0.0460281
2	si:rp71-1i20.2	-3.24356	-26.216	0.00147614	0.0460281
2	zgc:153665	-3.24421	-2.62507	0.00164023	0.0489778
2	hspe1	-3.2447	-26.8441	0.00147065	0.0459652
2	acss1	-3.24484	-25.8488	0.00146998	0.0459652
2	cyp8b2	-3.24561	-25.9062	0.00146627	0.0459205
2	cyp8b3	-3.25248	-25.9891	0.00143374	0.0451287
2	naa30	-3.25418	-26.1981	0.00142581	0.0449701
2	lyn	-3.25436	-26.2986	0.00142495	0.0449701
2	fdx1	-3.25501	-25.3854	0.00142195	0.0449395
2	zgc:114200	-3.25578	-2.57987	0.00161534	0.0485496
2	angptl4	-3.25727	-25.4463	0.00141147	0.0446536
2	galns	-3.25856	-26.2654	0.0014055	0.0445097
2	rpl10	-3.25947	-25.5021	0.00140131	0.0444678
2	tmsb4x	-3.26112	-2.19549	0.00165173	0.0491101
2	dnajb9a	-3.2626	-26.4113	0.00138705	0.0440602
2	fam20ca	-3.26334	-25.1793	0.00138367	0.0439975
2	sec61a1l	-3.26351	-25.3752	0.00138292	0.0439975
2	sesn1	-3.26683	-2.26557	0.00149689	0.0464127
2	JMY	-3.267	-26.1267	0.00136718	0.0435624
2	plekha8	-3.26712	-25.7794	0.00136666	0.0435624
2	hmgn3	-3.26986	-2.6613	0.0014383	0.0452265
2	rps27.2	-3.27192	-25.8333	0.00134529	0.043041
2	FO834800.1	-3.27294	-25.7451	0.00134077	0.0430291
2	tpx2	-3.27699	-26.3432	0.00132308	0.0425491
2	zgc:113176	-3.27702	-25.7248	0.00132295	0.0425491
2	hoxc10a	-3.27803	-26.2358	0.00131855	0.042491
2	smc4	-3.27931	-26.241	0.00131301	0.0423564
2	adgrg2a	-3.27937	-25.2647	0.00131274	0.0423564
2	si:dkey-40c23.2	-3.27948	-26.3618	0.0013123	0.0423564
2	btbd17a	-3.27962	-26.405	0.00131169	0.0423564
2	si:dkey-217f16.1	-3.27994	-26.5547	0.00131029	0.0423564
2	nubp1	-3.28317	-26.2317	0.00129642	0.042127
2	dlg4b	-3.28383	-26.0336	0.00129363	0.0420801
2	RF00322	-3.28435	-25.8706	0.00129141	0.042052
2	bcl2l13	-3.28941	-25.5238	0.00127005	0.0414431
2	si:ch1073-268j14.1	-3.28985	-25.5382	0.00126821	0.0414264
2	LOC101885315	-3.29085	-26.1046	0.00126406	0.0413344
2	rab42b	-3.29175	-25.9653	0.00126033	0.0412555
2	tns3.1	-3.29187	-25.7094	0.0012598	0.0412555
2	ms4a17a.4	-3.29326	-25.5213	0.00125405	0.0411367
2	CABZ01072096.1	-3.29503	-26.2541	0.00124674	0.0410264
2	tfpia	-3.2957	-26.0862	0.00124399	0.0409791
2	FO082781.1	-3.29717	-26.33	0.00123795	0.0408236
2	evplb	-3.29732	-2.24046	0.00146116	0.0458526
2	glipr2	-3.29954	-25.0119	0.00122832	0.0405921
2	klf2b	-3.30159	-2.28946	0.00131189	0.0423564
2	zmp:0000000662	-3.30195	-24.9638	0.00121857	0.0403555
2	sh3bgrl	-3.30215	-25.5492	0.00121778	0.0403555
2	CABZ01080702.1	-3.303	-2.19437	0.00152917	0.0470675
2	ube2al	-3.30434	-25.6394	0.001209	0.0401667
2	tax1bp3	-3.30583	-25.1455	0.00120303	0.040011
2	atp1a1b	-3.30673	-25.133	0.00119947	0.0399354
2	LOC101886695	-3.30758	-25.5326	0.00119608	0.0399078
2	itpr1a	-3.30805	-2.78233	0.00121836	0.0403555
2	LO016987.2	-3.30903	-25.5276	0.00119038	0.0397601
2	wu:fb16f03	-3.31018	-26.282	0.00118584	0.0396512
2	armc4	-3.31034	-26.0015	0.00118522	0.0396512
2	nap1l4a	-3.31147	-25.8176	0.00118078	0.039567
2	si:dkey-23c22.5	-3.31258	-25.1651	0.00117645	0.0394644
2	myo1eb	-3.3133	-2.74159	0.00119884	0.0399354
2	esrp2	-3.31789	-2.5424	0.00144764	0.0454743
2	si:ch211-66k16.28	-3.31879	-26.1976	0.00115249	0.038744
2	gdpd3a	-3.31947	-25.8882	0.0011499	0.0386988
2	rfx5	-3.32079	-26.2445	0.00114485	0.0385706
2	mycn	-3.32387	-25.3755	0.00113324	0.0382207
2	tmem56a	-3.32605	-26.2923	0.00112506	0.0379861
2	si:dkey-27o4.1	-3.32611	-25.7561	0.00112484	0.0379861
2	g3bp1	-3.3268	-25.3847	0.00112224	0.0379733
2	pfn2	-3.3272	-1.47749	0.00156555	0.0476864
2	rps25	-3.32871	-26.0318	0.00111513	0.0378148
2	tmem176l.2	-3.32954	-26.5733	0.00111209	0.037794
2	sptlc3	-3.33074	-25.986	0.00110765	0.0376845
2	slc35f1	-3.3322	-26.2142	0.00110229	0.0375431
2	bcar3	-3.33307	-2.17305	0.00146459	0.0459142
2	ehd1b	-3.33564	-25.5693	0.00108974	0.0371563
2	eif5	-3.33566	-2.59147	0.0012517	0.0411028
2	dok1a	-3.33573	-25.5975	0.00108942	0.0371563
2	rlf	-3.3375	-25.5211	0.00108301	0.0370079
2	cdkn1a	-3.34038	-25.0932	0.00107265	0.0367344
2	HACD4	-3.34188	-25.812	0.00106732	0.0366733
2	zmp:0000000912	-3.34391	-26.1829	0.0010601	0.0365055
2	gxylt2	-3.34518	-25.3067	0.00105564	0.036392
2	SAMD8	-3.35014	-2.74063	0.00106733	0.0366733
2	rhbdd1	-3.35278	-1.62597	0.00135833	0.0434135
2	gyg2	-3.35354	-25.8948	0.00102656	0.0355075
2	znf536	-3.35597	-27.038	0.00101826	0.0352598
2	cfl1l	-3.3575	-2.65524	0.00112064	0.0379602
2	rars	-3.35864	-25.8404	0.0010092	0.0349847
2	pof1b	-3.35961	-1.5562	0.0015591	0.0475365
2	LO017643.1	-3.36117	-26.4808	0.00100068	0.0347281
2	golph3l	-3.3646	-25.4555	0.000989265	0.0343703
2	rprd1a	-3.36686	-2.325	0.0010724	0.0367344
2	XLOC_024516	-3.36705	-25.0998	0.000981183	0.0342041
2	zgc:162193	-3.37248	-25.1417	0.000963471	0.0336998
2	si:ch211-166a6.5	-3.37355	-1.41719	0.00140457	0.0445097
2	st6gal2b	-3.37446	-25.9277	0.00095709	0.0335143
2	slc8a2a	-3.37616	-25.792	0.000951629	0.0333606
2	rad54l2	-3.37672	-2.67454	0.00104722	0.036142
2	pa2g4a	-3.38109	-26.4303	0.000936014	0.0328873
2	CR382327.1	-3.38113	-25.6754	0.000935892	0.0328873
2	larp4aa	-3.38151	-25.8385	0.000934676	0.0328873
2	tle2c	-3.38175	-26.4012	0.000933943	0.0328873
2	slain1b	-3.38264	-25.651	0.000931127	0.0328873
2	RF01291	-3.38389	-26.899	0.000927232	0.0328381
2	smarcc1a	-3.38612	-2.73101	0.000977843	0.0341259
2	arhgef12b	-3.39154	-26.279	0.000903665	0.03204
2	ppm1g	-3.39176	-26.3364	0.000902991	0.03204
2	marveld2b	-3.39435	-25.4792	0.000895147	0.0318468
2	acsl2	-3.39502	-25.7278	0.000893126	0.0318112
2	si:ch73-184c24.1	-3.39541	-25.6599	0.000891955	0.0318059
2	incenp	-3.39767	-26.6023	0.000885173	0.0316003
2	rac1a	-3.4004	-25.1656	0.000877042	0.0313459
2	smad3a	-3.40078	-26.1587	0.000875921	0.0313459
2	lonrf1l	-3.40158	-25.7206	0.000873561	0.0313459
2	si:ch211-276c2.4	-3.40327	-26.6612	0.000868604	0.0312236
2	si:ch211-207j7.2	-3.40641	-26.821	0.00085943	0.0310012
2	erlin1	-3.40792	-26.0599	0.000855057	0.0308793
2	slc48a1a	-3.40805	-26.3602	0.00085468	0.0308793
2	ybx1	-3.40846	-1.6571	0.00123628	0.0408116
2	ciita	-3.40879	-26.0455	0.000852531	0.0308793
2	CABZ01067657.1	-3.4091	-26.6879	0.00085163	0.0308793
2	trim35-1	-3.41043	-25.9247	0.000847829	0.0308689
2	CU914811.1	-3.41328	-26.3896	0.000839668	0.0306076
2	si:ch211-284f22.3	-3.41358	-25.1252	0.000838839	0.0306076
2	dnmt3ba	-3.41401	-26.1772	0.000837597	0.0306037
2	cxcl14	-3.41416	-25.5764	0.000837195	0.0306037
2	degs1	-3.41439	-26.046	0.000836524	0.0306037
2	si:dkey-33c12.4	-3.41798	-2.79754	0.000851579	0.0308793
2	ATG2A	-3.4187	-2.74418	0.000876339	0.0313459
2	nucks1b	-3.41899	-26.4753	0.000823603	0.0302344
2	usf3	-3.41912	-26.5613	0.000823231	0.0302344
2	mki67	-3.41971	-27.2399	0.000821584	0.0302316
2	ergic3	-3.41978	-26.3592	0.0008214	0.0302316
2	ms4a17a.10	-3.42157	-2.66382	0.000942375	0.0330734
2	mpp6a	-3.42225	-25.9348	0.000814555	0.0300439
2	slc25a44a	-3.42249	-26.3455	0.000813868	0.0300439
2	atl3	-3.42544	-2.65684	0.000901165	0.0320243
2	dsc2l	-3.42677	-2.03518	0.000983655	0.0342186
2	si:ch73-92i20.1	-3.42851	-26.1186	0.000797408	0.0295164
2	LOC108182865	-3.42886	-26.3994	0.000796464	0.0295164
2	eed	-3.4296	-26.5452	0.000794474	0.0294779
2	szrd1	-3.43031	-25.8772	0.000792555	0.0294418
2	zmp:0000001114	-3.43049	-2.73675	0.000836589	0.0306037
2	snrkb	-3.43053	-25.8086	0.000791973	0.0294418
2	rab7a	-3.43164	-26.0585	0.000788973	0.0293788
2	ets1	-3.43563	-26.3205	0.000778351	0.0290528
2	senp2	-3.43608	-26.1954	0.000777173	0.0290437
2	capns1a	-3.43788	-25.7853	0.000772421	0.0289008
2	jag2a	-3.43825	-26.2594	0.000771458	0.0288995
2	cep112	-3.44039	-26.177	0.000765845	0.0287238
2	si:ch1073-385f13.3	-3.441	-25.0491	0.000764255	0.0286988
2	ndufv1	-3.44155	-25.7627	0.00076282	0.0286795
2	mycla	-3.44264	-26.1239	0.000760009	0.0286083
2	camsap2b	-3.44278	-25.7227	0.000759627	0.0286083
2	brd7	-3.44319	-26.4629	0.000758585	0.0286083
2	tmcc3	-3.44327	-26.2901	0.000758365	0.0286083
2	arpc5a	-3.4439	-25.58	0.000756751	0.0286083
2	sept5b	-3.44442	-26.7926	0.000755405	0.0286083
2	jade1	-3.44612	-26.2295	0.000751046	0.0285123
2	pdlim5a	-3.4468	-26.8234	0.000749313	0.0284812
2	si:ch211-87m7.2	-3.4473	-25.3957	0.000748025	0.028467
2	exosc1	-3.44869	-2.20815	0.000931179	0.0328873
2	si:rp71-1h20.9	-3.44906	-26.0633	0.000743548	0.0283931
2	b4galnt3a	-3.4494	-25.7423	0.0007427	0.0283931
2	maco1a	-3.45024	-26.6421	0.000740554	0.0283909
2	egr1	-3.45238	-1.60979	0.00103813	0.0358681
2	XLOC_041601	-3.45274	-26.8761	0.000734272	0.0281848
2	CR388163.1	-3.45307	-24.9446	0.000733448	0.0281848
2	si:ch211-202f3.3	-3.45353	-25.6833	0.000732293	0.0281783
2	foxo1b	-3.45417	-3.02389	0.000709086	0.0275235
2	rnf169	-3.4556	-26.3035	0.000727139	0.0280147
2	kdm6bb	-3.45652	-1.63949	0.000977165	0.0341259
2	aplp1	-3.45677	-25.6442	0.00072424	0.0279375
2	mapkap1	-3.4582	-2.81356	0.000743448	0.0283931
2	notch3	-3.46099	-2.60015	0.000934795	0.0328873
2	capn5a	-3.46185	-26.5917	0.000711779	0.027563
2	nvl	-3.46328	-26.4019	0.000708296	0.0275235
2	elf3	-3.46623	-1.90973	0.000854743	0.0308793
2	nme2b.1	-3.46631	-26.4637	0.000700998	0.0272776
2	elovl5	-3.46733	-25.4257	0.000698551	0.0272164
2	socs5a	-3.46743	-26.135	0.000698302	0.0272164
2	dgcr8	-3.46815	-26.1585	0.000696581	0.0272077
2	edem1	-3.46908	-25.9136	0.00069438	0.0271558
2	tmod2	-3.47204	-2.67513	0.000785093	0.0292694
2	CR759879.1	-3.47364	-25.6964	0.000683599	0.0267678
2	vat1	-3.47403	-26.8214	0.000682692	0.026766
2	mtr	-3.47578	-26.0571	0.0006786	0.0266391
2	carm1	-3.47656	-26.4924	0.000676808	0.0266023
2	impad1	-3.48092	-26.5659	0.000666735	0.026306
2	kif4	-3.48266	-26.5214	0.000662774	0.0261829
2	wsb2	-3.48404	-25.7139	0.000659643	0.0260923
2	zgc:162939	-3.48517	-26.289	0.000657079	0.026024
2	tcnbb	-3.48726	-25.4823	0.000652381	0.0258708
2	slc4a2b	-3.48906	-26.2891	0.000648357	0.0257441
2	slx1b	-3.48978	-25.301	0.000646756	0.0257133
2	rassf6	-3.49197	-25.7075	0.000641902	0.0255529
2	wu:fl23c11	-3.49464	-25.7166	0.000636021	0.0253513
2	acbd3	-3.49733	-25.7955	0.000630158	0.0251498
2	apaf1	-3.49812	-26.0353	0.000628454	0.025114
2	trim8b	-3.50075	-2.70061	0.000723752	0.0279375
2	znf423	-3.50302	-26.5756	0.000617925	0.0247568
2	gpr158b	-3.50302	-26.2766	0.000617925	0.0247568
2	agpat9l	-3.50441	-25.4668	0.000614956	0.0247014
2	phf3	-3.50445	-26.7619	0.000614875	0.0247014
2	znf839	-3.50493	-26.4333	0.000613855	0.0247014
2	hspa13	-3.50499	-25.7965	0.00061373	0.0247014
2	PARD3 (1 of many)	-3.50803	-2.66158	0.000711876	0.027563
2	cadm1a	-3.51104	-1.95594	0.000852012	0.0308793
2	BX323887.1	-3.51387	-26.1382	0.000595191	0.024094
2	ngef	-3.51644	-3.0058	0.00057507	0.0234933
2	ripk2	-3.51697	-26.563	0.000588842	0.023868
2	nova1	-3.51741	-26.2027	0.00058796	0.0238634
2	si:dkey-46g23.1	-3.51807	-26.0609	0.000586617	0.0238399
2	irx1a	-3.51975	-25.4557	0.000583218	0.0237328
2	micall2b	-3.52003	-25.9167	0.000582654	0.0237328
2	itprid1	-3.52314	-25.6408	0.000576409	0.0235172
2	fhdc4	-3.52676	-26.1652	0.000569216	0.0232847
2	zgc:66160	-3.52725	-26.3152	0.000568251	0.0232759
2	zfp36l2	-3.52779	-26.4892	0.000567184	0.0232628
2	ext1a	-3.52903	-26.2726	0.000564765	0.0232247
2	tnrc18	-3.52925	-1.71537	0.000756031	0.0286083
2	si:ch211-199g17.2	-3.53093	-25.7471	0.000561049	0.0231158
2	zgc:158403	-3.53152	-26.3566	0.000559898	0.0231158
2	rreb1b	-3.53181	-25.805	0.000559335	0.0231158
2	mical2b	-3.53184	-26.4773	0.000559287	0.0231158
2	snap23.1	-3.53214	-25.8806	0.000558705	0.0231158
2	nlrc8	-3.53298	-25.7626	0.000557071	0.0231158
2	si:ch211-155m12.1	-3.53301	-26.4839	0.000557007	0.0231158
2	med23	-3.53409	-26.8964	0.000554937	0.0230952
2	SAMD9	-3.53417	-25.5755	0.000554771	0.0230952
2	si:dkeyp-97a10.3	-3.53505	-26.285	0.000553087	0.0230952
2	selenow2a	-3.53522	-26.4992	0.000552768	0.0230952
2	anln	-3.53689	-26.6112	0.000549557	0.0230252
2	si:ch73-173h19.3	-3.53699	-26.0196	0.00054937	0.0230252
2	grasp	-3.53721	-26.7045	0.000548954	0.0230252
2	il11b	-3.53777	-25.9693	0.000547881	0.0230252
2	gldc	-3.53978	-25.6061	0.000544081	0.0229191
2	arhgap23a	-3.54014	-2.33418	0.000676675	0.0266023
2	EIF3J (1 of many)	-3.54028	-26.192	0.000543125	0.0229099
2	gsto2	-3.54329	-26.3347	0.000537467	0.022702
2	zgc:113279	-3.54467	-26.0525	0.0005349	0.022655
2	vps50	-3.5487	-26.4188	0.000527444	0.0224002
2	adra2a	-3.5494	-26.5403	0.000526164	0.0223763
2	znf574	-3.54975	-26.254	0.000525534	0.0223763
2	vars	-3.55357	-26.4655	0.000518578	0.0221141
2	tnfrsf11a	-3.55361	-26.7554	0.000518503	0.0221141
2	serf2	-3.55998	-26.3935	0.000507113	0.0217145
2	zgc:171506	-3.56233	-25.9471	0.000502974	0.0215669
2	XLOC_003147	-3.56353	-26.0147	0.000500879	0.0215067
2	ints6	-3.56394	-2.4299	0.000536283	0.0226827
2	pcsk9	-3.56492	-26.3989	0.000498437	0.0214314
2	scel	-3.56623	-1.95337	0.000626446	0.0250659
2	CABZ01113815.1	-3.56649	-26.4979	0.000495727	0.0213444
2	eif2s2	-3.56715	-3.12741	0.000474786	0.020699
2	epb41l4a	-3.5703	-26.1671	0.000489155	0.0210906
2	si:ch211-266g18.6	-3.57104	-26.5931	0.000487891	0.0210653
2	cobl	-3.57275	-26.8582	0.000484994	0.0209693
2	LOC795545	-3.57358	-1.8139	0.000670457	0.0264194
2	LOC100535691	-3.57359	-26.8225	0.000483566	0.0209366
2	s100v2	-3.575	-25.4135	0.000481182	0.0208624
2	tomm70a	-3.5763	-26.2296	0.000479001	0.0207968
2	XLOC_000490	-3.57804	-26.7847	0.000476096	0.0206995
2	cul4b	-3.58077	-25.8524	0.000471552	0.0206172
2	prcp	-3.58246	-26.3444	0.00046877	0.0205243
2	nup160	-3.58508	-26.8345	0.00046449	0.0203943
2	ak5	-3.58576	-26.305	0.000463389	0.0203747
2	ddx21	-3.58734	-26.5046	0.000460826	0.0202907
2	mbpb	-3.5876	-25.4665	0.000460394	0.0202907
2	rock2b	-3.58777	-25.9565	0.000460123	0.0202907
2	pcyt1aa	-3.58799	-26.3849	0.000459764	0.0202907
2	avpr2ab	-3.58851	-26.1795	0.000458925	0.0202907
2	tmem97	-3.58914	-26.1123	0.00045792	0.0202907
2	psmc1a	-3.59223	-26.811	0.000452984	0.0201415
2	zgc:113278	-3.59265	-25.4214	0.000452314	0.0201415
2	keap1a	-3.59545	-25.9299	0.000447887	0.0199753
2	ppp2r5a	-3.59582	-26.7337	0.000447298	0.0199753
2	uba7	-3.59586	-25.5955	0.000447237	0.0199753
2	ptafr	-3.59693	-25.4958	0.000445552	0.0199569
2	nfixb	-3.59698	-1.84971	0.000603779	0.0243783
2	dennd3a	-3.59715	-25.697	0.00044521	0.0199569
2	snx5	-3.59985	-25.2823	0.000441013	0.0198106
2	rpl22	-3.60127	-26.3083	0.000438807	0.01974
2	gabpb2b	-3.6014	-26.3478	0.000438605	0.01974
2	ankrd50l	-3.60183	-26.0981	0.000437948	0.01974
2	ndufb9	-3.60364	-26.4531	0.000435164	0.0196613
2	slco2b1	-3.60487	-2.78935	0.000465901	0.0204275
2	psmd7	-3.60528	-26.2741	0.000432663	0.0195768
2	lmbr1l	-3.6075	-25.969	0.000429284	0.0194521
2	XLOC_044191	-3.60848	-26.1206	0.000427804	0.0194133
2	znf217	-3.61077	-26.5808	0.000424368	0.0192855
2	si:ch73-21k16.5	-3.61292	-25.6657	0.000421169	0.0191681
2	cabp2b	-3.61598	-26.3383	0.000416642	0.0189898
2	ftr82	-3.61605	-25.8753	0.000416546	0.0189898
2	CABZ01070852.1	-3.61653	-25.6376	0.000415841	0.0189898
2	si:dkey-147f3.8	-3.61917	-26.5821	0.000411978	0.0188879
2	zhx2a	-3.62026	-26.3794	0.000410389	0.0188428
2	LO018474.1	-3.62028	-26.836	0.00041036	0.0188428
2	npc2	-3.62057	-25.6079	0.000409944	0.0188428
2	bcap29	-3.6263	-26.4413	0.000401726	0.0186097
2	cog3	-3.62884	-26.8342	0.000398135	0.0185198
2	ebp	-3.62967	-26.455	0.000396966	0.0185158
2	wbp2nl	-3.63103	-26.8783	0.000395059	0.0184894
2	sufu	-3.63466	-26.7072	0.000390022	0.0182852
2	mtdha	-3.63632	-3.17951	0.000370209	0.0176217
2	bada	-3.63672	-26.2645	0.000387181	0.0182069
2	rc3h1a	-3.63731	-2.45841	0.000403377	0.0186584
2	atp2a2a	-3.63759	-2.16634	0.000512332	0.0219078
2	cct3	-3.63995	-2.91045	0.000395565	0.0184894
2	phactr2	-3.64014	-3.22136	0.000364787	0.0174169
2	entpd6	-3.64056	-25.9297	0.000381953	0.0179882
2	rbms2a	-3.64097	-2.53062	0.000398596	0.0185198
2	edf1	-3.64392	-25.5753	0.000377422	0.0178288
2	bco2a	-3.64514	-26.3797	0.000375796	0.0177789
2	sb:cb1081	-3.64636	-26.0531	0.000374167	0.0177288
2	rpl29	-3.64704	-26.2316	0.000373266	0.0177131
2	cdc42ep2	-3.64842	-25.7724	0.000371439	0.0176533
2	homer3b	-3.64968	-26.413	0.000369786	0.0176217
2	si:cabz01007802.1	-3.65461	-25.7025	0.000363358	0.0173753
2	rilp	-3.65538	-26.345	0.000362369	0.0173547
2	CABZ01054965.1	-3.65685	-25.7876	0.000360474	0.0172905
2	CT030188.1	-3.65699	-2.82734	0.000401554	0.0186097
2	stim2b	-3.6584	-26.3588	0.000358499	0.0172662
2	epcam	-3.65894	-2.32672	0.000553643	0.0230952
2	rpl21	-3.66026	-2.97192	0.000353349	0.0170804
2	sptbn2	-3.66304	-2.81243	0.00039732	0.0185158
2	asap2a	-3.66769	-26.1944	0.000346832	0.0168176
2	adcy9	-3.66882	-26.2148	0.000345429	0.0167757
2	zgc:56304	-3.66894	-26.4004	0.000345283	0.0167757
2	syt7a	-3.67029	-26.3699	0.000343623	0.0167402
2	zgc:91849	-3.67148	-25.9032	0.000342169	0.0167217
2	cacna2d2a	-3.67211	-26.6066	0.000341402	0.0167105
2	camsap3	-3.67229	-26.0989	0.000341182	0.0167105
2	zmiz1a	-3.67276	-2.88162	0.000357856	0.0172662
2	sardh	-3.67351	-26.0358	0.000339707	0.0166799
2	cldn7b	-3.67471	-2.68578	0.00047542	0.020699
2	hcls1	-3.67603	-26.3816	0.000336666	0.0165829
2	h1fx	-3.67614	-26.5939	0.000336525	0.0165829
2	rpl27	-3.67657	-25.82	0.000336017	0.0165829
2	rps4x	-3.67961	-2.69843	0.000414864	0.0189898
2	gtf2h4	-3.68408	-26.3748	0.00032712	0.0161896
2	naca	-3.68842	-2.81463	0.000359908	0.01729
2	gabrr3a	-3.6899	-26.2761	0.000320377	0.0158811
2	dhcr24	-3.69216	-2.77623	0.000379141	0.0178828
2	adam17b	-3.69329	-26.2249	0.000316503	0.0157141
2	zgc:158343	-3.69587	-26.1685	0.000313599	0.0155948
2	dennd4b	-3.69782	-26.1777	0.000311407	0.0155106
2	tpd52	-3.69968	-25.9212	0.000309339	0.0154322
2	ngfa	-3.70514	-26.2227	0.000303336	0.0151571
2	FO818711.1	-3.70549	-26.4799	0.000302961	0.0151571
2	klf2a	-3.70609	-26.4206	0.00030231	0.0151544
2	pnpla7a	-3.70678	-25.8966	0.000301554	0.0151409
2	abcf1	-3.70843	-26.8197	0.000299772	0.0150758
2	ubfd1	-3.70923	-26.5673	0.000298912	0.0150569
2	ca2	-3.71197	-26.7118	0.000295981	0.0149576
2	smarcd1	-3.71947	-26.7184	0.000288102	0.0145831
2	baz1b	-3.7209	-2.0601	0.00038892	0.0182611
2	tp73	-3.72498	-26.3328	0.000282447	0.0143435
2	slain2	-3.72511	-26.5959	0.000282315	0.0143435
2	kcnq5b	-3.72547	-26.7965	0.000281943	0.0143435
2	slc1a3a	-3.72547	-26.5638	0.000281939	0.0143435
2	CR792453.2	-3.72557	-25.581	0.000281843	0.0143435
2	ssh2a	-3.72665	-3.11826	0.000270355	0.0139803
2	clpxb	-3.72762	-25.9969	0.000279765	0.0143435
2	shda	-3.72921	-26.2059	0.000278167	0.0142894
2	vgll4a	-3.73418	-26.8876	0.00027322	0.0140584
2	rest	-3.73445	-25.3638	0.00027296	0.0140584
2	wee1	-3.73773	-26.2159	0.000269742	0.0139718
2	rps16	-3.73774	-26.1405	0.000269729	0.0139718
2	agpat4	-3.73799	-25.5693	0.00026949	0.0139718
2	efs	-3.74021	-25.1653	0.000267339	0.0139168
2	CDCP1	-3.74273	-26.1775	0.000264906	0.0138133
2	si:rp71-36a1.1	-3.74412	-25.4339	0.000263582	0.0137673
2	pptc7a	-3.74963	-2.32942	0.000405515	0.0187295
2	cavin2b	-3.75134	-1.9004	0.000407716	0.0188033
2	limk2	-3.75375	-2.8327	0.000284958	0.0144475
2	rpl27a	-3.75599	-26.6324	0.000252489	0.013277
2	grhl2b	-3.75696	-25.7914	0.000251607	0.0132538
2	kcnb2	-3.7574	-25.9813	0.000251205	0.0132538
2	mipol1	-3.76051	-25.9689	0.000248386	0.0131725
2	rflna	-3.76053	-26.2131	0.000248364	0.0131725
2	ptgfrn	-3.76305	-2.93652	0.000250966	0.0132538
2	hsd3b7	-3.76394	-2.51264	0.000351055	0.0169959
2	rps5	-3.7642	-26.322	0.000245081	0.0130417
2	myofl	-3.76561	-3.05628	0.000238432	0.0127752
2	gsna	-3.76603	-26.04	0.00024346	0.0129776
2	tbc1d2b	-3.7695	-26.7967	0.000240404	0.0128367
2	hmgcl	-3.7708	-25.9938	0.000239274	0.0127983
2	cfl1	-3.77256	-2.90825	0.000259416	0.0135953
2	adam17a	-3.77304	-26.5858	0.000237328	0.012738
2	cited4a	-3.77393	-2.15831	0.000298914	0.0150569
2	tuft1b	-3.77564	-2.42323	0.000338354	0.0166397
2	aldob	-3.77868	-26.4648	0.000232515	0.0125012
2	mdh2	-3.78512	-25.976	0.000227119	0.0122511
2	rps24	-3.78678	-3.04854	0.000221607	0.0121029
2	arhgef16	-3.78771	-26.3551	0.000224981	0.0122015
2	mybl2a	-3.79055	-26.1906	0.000222668	0.0121183
2	stk26	-3.79085	-26.7574	0.000222422	0.0121183
2	anxa11a	-3.79102	-1.51207	0.000358857	0.0172662
2	anxa1a	-3.79153	-2.83629	0.000262865	0.0137529
2	zgc:112433	-3.79344	-26.1263	0.000220326	0.012054
2	hey1	-3.79769	-26.3517	0.000216931	0.0119312
2	arsh	-3.80006	-26.158	0.000215063	0.0118494
2	wu:fi46h04	-3.80187	-26.5247	0.000213643	0.011792
2	spast	-3.80219	-26.5731	0.000213397	0.011792
2	XLOC_043001	-3.8028	-26.2848	0.000212918	0.011792
2	XLOC_004016	-3.80373	-26.2062	0.000212197	0.0117749
2	nck1b	-3.80676	-26.0147	0.000209859	0.0116659
2	sumo3a	-3.80726	-26.4505	0.000209471	0.0116652
2	rab7b	-3.80825	-25.9632	0.000208718	0.0116441
2	agps	-3.80929	-26.4496	0.000207922	0.0116205
2	csgalnact1a	-3.81001	-26.4349	0.000207375	0.0116108
2	ppp1r1b	-3.81278	-25.6813	0.000205279	0.0115349
2	mapk12a	-3.81922	-25.6733	0.000200491	0.0112862
2	ckbb	-3.82068	-26.673	0.00019942	0.0112463
2	CABZ01113771.1	-3.82081	-25.6578	0.000199325	0.0112463
2	slc38a5b	-3.82085	-2.85692	0.000224531	0.0121983
2	kif13bb	-3.82513	-2.84112	0.000227469	0.0122511
2	ip6k2b	-3.82908	-2.20245	0.000251623	0.0132538
2	camk1gb	-3.83174	-27.4655	0.000191476	0.0108573
2	acap2	-3.83328	-26.1114	0.0001904	0.010816
2	ptpn12	-3.83426	-26.3004	0.000189712	0.0107966
2	ptpn11a	-3.83635	-3.0894	0.000183415	0.010537
2	znf1152	-3.83725	-26.6579	0.00018764	0.0106982
2	castor1	-3.83749	-26.3914	0.000187474	0.0106982
2	hnrnpa0a	-3.84	-26.522	0.00018575	0.0106294
2	dhrs13l1	-3.84282	-26.3709	0.000183825	0.0105386
2	arl6ip6	-3.84337	-26.0009	0.000183458	0.010537
2	ralba	-3.84376	-26.5278	0.00018319	0.010537
2	gpr108	-3.84498	-26.268	0.000182371	0.0105329
2	ackr4b	-3.84589	-26.2482	0.000181761	0.0105172
2	gstp1	-3.85116	-25.6848	0.000178258	0.0103336
2	CABZ01068248.1	-3.85493	-2.46233	0.000227197	0.0122511
2	dynll1	-3.856	-25.9359	0.000175105	0.0101888
2	ppp2r3a	-3.85911	-26.3301	0.000173105	0.0100913
2	phc2a	-3.86054	-26.3808	0.00017219	0.0100568
2	slc27a4	-3.86433	-26.7744	0.000169793	0.00995842
2	jund	-3.86477	-1.91477	0.000273127	0.0140584
2	zgc:153916	-3.86865	-26.8196	0.000167098	0.0098518
2	nlrp16	-3.87357	-26.228	0.000164082	0.00969237
2	ndrg2	-3.87973	-2.37279	0.000218448	0.0119934
2	sema5ba	-3.88054	-27.2998	0.000159899	0.00948125
2	msx2b	-3.88158	-25.7502	0.000159278	0.00946245
2	tesca	-3.8835	-25.9913	0.000158147	0.00941325
2	gltpa	-3.88531	-26.3484	0.000157089	0.00936814
2	bcorl1	-3.88681	-26.6721	0.000156218	0.00935844
2	eef1b2	-3.88692	-26.4821	0.000156155	0.00935844
2	GK3P	-3.88961	-26.7708	0.0001546	0.00932691
2	trib3	-3.88976	-2.21039	0.000225739	0.0122213
2	dnmt3bb.1	-3.89072	-25.8174	0.000153963	0.00930652
2	tnk2b	-3.89128	-2.93943	0.000169012	0.00994585
2	gna12a	-3.89487	-26.4311	0.000151605	0.00918183
2	cdhr5b	-3.90052	-26.3974	0.00014845	0.00900826
2	cbx3b	-3.90122	-26.6586	0.000148066	0.00900256
2	fam49a	-3.90205	-27.0764	0.000147609	0.00899234
2	anxa1b	-3.90307	-3.11159	0.000143088	0.00878563
2	nrp1a	-3.90378	-2.49682	0.000170563	0.00998049
2	ano9b	-3.90586	-26.0449	0.000145531	0.00890053
2	daam1a	-3.9086	-2.24945	0.000175598	0.0101984
2	sox9a	-3.91101	-26.2865	0.000142762	0.00878294
2	LOC100535210	-3.91603	-26.091	0.00014011	0.0086369
2	ezh1	-3.91705	-27.1252	0.000139577	0.00862111
2	cdkn1bb	-3.91728	-26.3329	0.000139457	0.00862111
2	kif26ab	-3.91973	-2.64852	0.000144629	0.00886282
2	tmpob	-3.91978	-26.8507	0.00013816	0.00856755
2	esr2a	-3.92094	-27.182	0.000137562	0.00854752
2	trappc10	-3.92171	-26.667	0.00013717	0.0085402
2	dhcr7	-3.92191	-26.7085	0.000137067	0.0085402
2	fam83b	-3.92678	-2.83911	0.000169866	0.00995842
2	n4bp1	-3.92793	-2.88557	0.000156325	0.00935844
2	hs6st1a	-3.93163	-26.5973	0.00013217	0.00828229
2	si:ch211-197l9.5	-3.93211	-26.9709	0.000131936	0.00828229
2	slc51a	-3.93334	-26.1367	0.000131325	0.00827562
2	rps27.1	-3.93895	-26.1134	0.000128594	0.00811995
2	tmem263	-3.93961	-26.4184	0.000128276	0.0081163
2	ywhaqa	-3.93973	-26.278	0.00012822	0.0081163
2	mcm6	-3.94037	-27.0655	0.00012791	0.0081163
2	metap2b	-3.94332	-26.8792	0.000126505	0.00805335
2	rps23	-3.9437	-25.6071	0.000126323	0.00805335
2	sulf2b	-3.94425	-3.01455	0.000132229	0.00828229
2	ptpn3	-3.94616	-26.1178	0.000125162	0.00800208
2	mdh1aa	-3.95402	-26.6479	0.000121521	0.00783216
2	ak4	-3.96419	-26.9049	0.000116961	0.00755391
2	tcf4	-3.96555	-2.1181	0.000154976	0.00933154
2	fam110a	-3.96634	-26.68	0.000116015	0.00752405
2	sqstm1	-3.96829	-1.89986	0.00020684	0.0116017
2	zbtb16a	-3.97598	-2.54411	0.000135411	0.00846456
2	LOC110440070	-3.97626	-25.7559	0.000111757	0.00727822
2	akap13	-3.9772	-26.7033	0.000111362	0.00726771
2	ahnak	-3.97831	-0.959984	0.000195779	0.0110811
2	LOC100002266	-3.97848	-26.5544	0.000110823	0.00724774
2	cdkn2d	-3.9794	-26.2756	0.000110441	0.00723793
2	CABZ01090373.1	-3.9796	-26.1966	0.000110357	0.00723793
2	arhgdig	-3.98172	-26.2085	0.000109474	0.00720493
2	xpot	-3.98716	-26.8552	0.000107248	0.00708841
2	mt-atp6	-3.98966	-26.5205	0.000106238	0.00706664
2	aldh6a1	-3.99002	-26.7935	0.000106094	0.00706664
2	klf6a	-3.99216	-3.08328	0.000106762	0.00707127
2	zmp:0000000881	-3.99252	-26.1553	0.000105093	0.0070205
2	rps21	-3.99586	-26.8497	0.000103773	0.00694724
2	SLC5A10	-3.99599	-26.2744	0.000103723	0.00694724
2	mxd1	-3.997	-26.502	0.000103325	0.00694711
2	sema4ba	-3.99762	-3.52302	9.54392e-05	0.00663174
2	ptk2bb	-3.99961	-25.7198	0.000102309	0.00689368
2	tmed10	-4.00084	-26.1348	0.000101832	0.00687644
2	adar	-4.00137	-25.8756	0.000101632	0.00687644
2	tnnt3b	-4.00499	-26.3025	0.000100245	0.00681359
2	BX901962.4	-4.00763	-27.399	9.92462e-05	0.00676047
2	cnp	-4.0081	-26.6791	9.90679e-05	0.00676047
2	fhl3b	-4.0087	-26.356	9.88418e-05	0.00676047
2	anxa2a	-4.00995	-2.46817	0.000123088	0.0079005
2	smarca1	-4.01198	-27.3486	9.7619e-05	0.00669357
2	oip5-as1	-4.01221	-25.6119	9.75363e-05	0.00669357
2	atad1b	-4.01518	-26.1374	9.64403e-05	0.00665674
2	mboat1	-4.01623	-2.98085	0.000106688	0.00707127
2	LOC100332526	-4.0167	-26.9465	9.58837e-05	0.00663302
2	CABZ01067348.1	-4.01891	-2.93337	0.000109004	0.00718921
2	rhocb	-4.02174	-26.6329	9.40645e-05	0.00655084
2	si:ch211-191a16.5	-4.02207	-26.696	9.39452e-05	0.00655084
2	plxnb1a	-4.02257	-26.4186	9.37689e-05	0.00655084
2	rfc1	-4.02316	-26.6319	9.35569e-05	0.00655084
2	cdkn1d	-4.03223	-27.1025	9.0382e-05	0.00638003
2	eif4ebp2	-4.03778	-26.0757	8.84887e-05	0.00627484
2	glulb	-4.03904	-2.48501	0.000122843	0.0079005
2	p4ha2	-4.04539	-3.05741	9.1284e-05	0.00642912
2	ubald1a	-4.04657	-26.7875	8.55702e-05	0.00608173
2	zgc:162730	-4.06408	-2.5787	0.000115037	0.00747619
2	rplp2l	-4.07003	-26.3744	7.82196e-05	0.00561054
2	apnl	-4.07068	-26.3791	7.8024e-05	0.00561054
2	tra2a	-4.07074	-26.7848	7.8006e-05	0.00561054
2	ftr59	-4.07153	-26.5207	7.7769e-05	0.00561054
2	map2k6	-4.0728	-26.6741	7.73907e-05	0.00561054
2	CABZ01112387.1	-4.0791	-26.9419	7.55426e-05	0.00550736
2	GRB14	-4.07915	-26.5135	7.55261e-05	0.00550736
2	LOC110439426	-4.08458	-26.4157	7.39668e-05	0.00542123
2	cntn1a	-4.08569	-26.2388	7.36518e-05	0.00542029
2	crybg1a	-4.08675	-1.74037	0.00016369	0.00968756
2	dhrs11a	-4.08701	-26.8354	7.32797e-05	0.00540568
2	chl1a	-4.08888	-2.95434	8.89968e-05	0.00629652
2	fdps	-4.0891	-26.9358	7.26929e-05	0.00537513
2	si:ch211-183d21.1	-4.09416	-26.6801	7.12898e-05	0.00529654
2	hhla2a.2	-4.09478	-26.0739	7.11211e-05	0.00529654
2	FP017215.1	-4.09672	-2.83163	6.80914e-05	0.00509539
2	pdlim2	-4.09962	-3.00725	7.82047e-05	0.00561054
2	wu:fb18f06	-4.10226	-2.30225	9.33921e-05	0.00655084
2	unc45a	-4.10858	-26.8254	6.74333e-05	0.00505831
2	clcf1	-4.11024	-2.6918	7.15829e-05	0.00530566
2	enc3	-4.11088	-26.4331	6.68385e-05	0.0050258
2	mri1	-4.1115	-26.4765	6.66771e-05	0.0050258
2	FO704779.1	-4.11224	-26.6527	6.64861e-05	0.00502357
2	cita	-4.1146	-27.5134	6.58841e-05	0.0049902
2	st5	-4.11621	-26.6059	6.54735e-05	0.0049712
2	myo9aa	-4.12667	-26.8052	6.28774e-05	0.00478575
2	fam49ba	-4.12823	-26.6008	6.24975e-05	0.0047685
2	elovl1a	-4.12876	-26.6333	6.23705e-05	0.0047685
2	plxnb2a	-4.13365	-25.9562	6.11986e-05	0.00469239
2	mcl1b	-4.13741	-2.53661	8.47712e-05	0.00603874
2	sema4ga	-4.14397	-26.0207	5.87975e-05	0.00451943
2	rps13	-4.15084	-26.5232	5.72479e-05	0.00441121
2	hrc	-4.15428	-3.2577	5.35927e-05	0.00419458
2	vdac2	-4.16296	-3.16613	5.41368e-05	0.00420269
2	klf5l	-4.16332	-2.11578	7.79457e-05	0.00561054
2	lpar6a	-4.1639	-26.443	5.44096e-05	0.00421336
2	rorcb	-4.16697	-26.9703	5.37628e-05	0.00419458
2	lin28b	-4.167	-26.8949	5.37573e-05	0.00419458
2	wnt4b	-4.16707	-26.2931	5.37426e-05	0.00419458
2	si:dkey-151g10.6	-4.16877	-26.9429	5.33873e-05	0.00419458
2	mtpn	-4.16963	-26.4073	5.3208e-05	0.00419458
2	ppiaa	-4.17313	-26.7602	5.24862e-05	0.0041681
2	si:ch211-91p5.3	-4.17392	-26.8783	5.23255e-05	0.00416597
2	pdxdc1	-4.17438	-26.7703	5.22302e-05	0.00416597
2	LOC101882866	-4.17614	-26.0366	5.18736e-05	0.00415122
2	rptor	-4.17763	-26.6463	5.1573e-05	0.0041378
2	cndp2	-4.18418	-26.3183	5.02696e-05	0.00405413
2	PLEKHH3	-4.1864	-3.16446	4.89793e-05	0.00399143
2	plcg2	-4.18746	-26.997	4.96285e-05	0.00401282
2	oxsr1b	-4.18863	-26.1647	4.94014e-05	0.00401282
2	wu:fc34e06	-4.19041	-3.10354	5.2678e-05	0.00417268
2	zc3h4	-4.19333	-3.07574	5.49625e-05	0.00424562
2	ylpm1	-4.19824	-3.15514	4.83746e-05	0.0039629
2	eprs	-4.20092	-26.7881	4.70805e-05	0.00386706
2	hdac11	-4.2021	-26.1078	4.68624e-05	0.00385933
2	galnt12	-4.20621	-26.6657	4.61128e-05	0.0038178
2	icn	-4.21087	-2.26477	8.33273e-05	0.00594949
2	si:ch73-212j7.3	-4.21262	-26.694	4.49662e-05	0.00373279
2	si:ch211-136m16.8	-4.21718	-26.4964	4.41688e-05	0.00368626
2	icn2	-4.21724	-26.598	4.41587e-05	0.00368626
2	creld1b	-4.21913	-27.1747	4.38306e-05	0.00367775
2	si:dkey-166d12.2	-4.21956	-26.5759	4.37572e-05	0.00367775
2	ccbe1	-4.22815	-26.5136	4.23033e-05	0.00356884
2	esrp1	-4.22942	-2.70291	4.66308e-05	0.00385044
2	plekhf2	-4.23611	-26.5814	4.09953e-05	0.00348684
2	sec31b	-4.24148	-26.6557	4.01362e-05	0.00342313
2	zgc:153911	-4.24517	-2.18962	7.4013e-05	0.00542123
2	gfra4a	-4.24624	-27.817	3.939e-05	0.00336871
2	oxr1a	-4.24739	-26.3003	3.92105e-05	0.0033626
2	nfe2l3	-4.24853	-26.8115	3.90345e-05	0.00335675
2	lipcb	-4.25177	-26.175	3.85383e-05	0.00332326
2	zgc:92107	-4.2536	-26.474	3.82605e-05	0.00330847
2	cadps2	-4.254	-26.9771	3.82002e-05	0.00330847
2	BX004785.3	-4.2562	-2.97391	5.06216e-05	0.00407196
2	si:dkey-40c11.2	-4.26345	-26.5979	3.67973e-05	0.00320868
2	tnfsf10l	-4.26519	-26.3607	3.65445e-05	0.00319559
2	pla2g4aa	-4.26859	-26.6704	3.60561e-05	0.00316176
2	vgll4l	-4.27515	-26.5672	3.51293e-05	0.00308919
2	foxo6b	-4.28026	-26.8003	3.44238e-05	0.00304435
2	SH2D3A	-4.28341	-26.3617	3.39962e-05	0.00302372
2	bcl9	-4.28411	-26.6077	3.39017e-05	0.00302372
2	kcnn4	-4.28422	-3.25342	3.37731e-05	0.00302372
2	rps7	-4.28893	-26.2653	3.32581e-05	0.00300094
2	cnbpb	-4.28917	-27.1926	3.32273e-05	0.00300094
2	arhgap27	-4.2909	-26.6516	3.29994e-05	0.00299496
2	nos1apa	-4.29598	-26.7494	3.2338e-05	0.00295215
2	b4galt1	-4.29649	-26.7938	3.22729e-05	0.00295215
2	prkar2aa	-4.3009	-26.7973	3.17107e-05	0.00291196
2	tsc22d3	-4.30381	-26.3512	3.13454e-05	0.00288693
2	gramd4b	-4.30485	-3.0376	4.18698e-05	0.00355152
2	rpl36	-4.307	-26.7548	3.0949e-05	0.00285888
2	rpl4	-4.30808	-2.34652	4.2071e-05	0.00355889
2	slc23a2	-4.31027	-3.10138	3.39003e-05	0.00302372
2	cers5	-4.31066	-27.241	3.05008e-05	0.00282586
2	stk17al	-4.31383	-26.6371	3.01166e-05	0.0027986
2	myo1b	-4.31649	-26.9882	2.97986e-05	0.00278498
2	tfap2a	-4.31808	-3.22176	2.98806e-05	0.00278498
2	CABZ01039863.1	-4.32204	-26.7451	2.91447e-05	0.00273275
2	dtx4b	-4.32617	-3.2957	2.71408e-05	0.00256028
2	CABZ01059119.1	-4.33238	-26.8361	2.79644e-05	0.00263001
2	arntl2	-4.33337	-3.04617	3.45819e-05	0.00304967
2	oclnb	-4.34346	-26.7244	2.67495e-05	0.00253624
2	lrig1	-4.34718	-26.5181	2.63532e-05	0.00250879
2	f3a	-4.35068	-3.25072	2.59747e-05	0.00248035
2	arhgef7b	-4.35181	-26.8999	2.58679e-05	0.00247774
2	rmdn2	-4.35191	-27.1964	2.58574e-05	0.00247774
2	ms4a17a.2	-4.35531	-26.066	2.55072e-05	0.00245833
2	si:dkey-248g15.3	-4.35801	-26.8826	2.52311e-05	0.00243927
2	SLC6A13	-4.36119	-26.5237	2.49108e-05	0.00241581
2	serp1	-4.36889	-26.4055	2.41505e-05	0.00234939
2	lpin2	-4.3694	-26.7292	2.41015e-05	0.00234939
2	gpsm2	-4.37499	-27.0931	2.35648e-05	0.00230683
2	si:dkey-11f4.16	-4.37702	-26.8413	2.33728e-05	0.00229525
2	rxfp2a	-4.37931	-26.7022	2.31571e-05	0.00228126
2	prdm1b	-4.39307	-26.5353	2.19063e-05	0.0021649
2	rsrc1	-4.39711	-27.0905	2.1551e-05	0.00213657
2	nkd2a	-4.40296	-26.8703	2.1047e-05	0.00209327
2	cldna	-4.40569	-3.33416	1.95498e-05	0.00198593
2	tnksb	-4.41198	-26.9115	2.02915e-05	0.00203111
2	gdpd2	-4.41286	-26.5127	2.02197e-05	0.00203045
2	cx30.3	-4.41344	-26.6258	2.01722e-05	0.00203045
2	krt97	-4.41727	-2.81553	2.09338e-05	0.00208869
2	vegfaa	-4.42072	-27.0817	1.95849e-05	0.00198593
2	aclya	-4.42224	-27.2579	1.94643e-05	0.00198593
2	si:ch211-39i2.2	-4.42533	-1.87568	4.87364e-05	0.00398206
2	chp1	-4.44407	-26.4812	1.7811e-05	0.00182387
2	FP102888.1	-4.44664	-26.6932	1.76256e-05	0.00181084
2	plekhg2	-4.44864	-3.55835	1.57147e-05	0.0016583
2	zgc:114188	-4.45175	-26.9009	1.72621e-05	0.00177936
2	dock5	-4.45441	-3.32876	1.61192e-05	0.00167232
2	prdx5	-4.46925	-26.5899	1.60715e-05	0.00167232
2	ptger4b	-4.46956	-26.6323	1.60513e-05	0.00167232
2	f3b	-4.47052	-26.9524	1.59883e-05	0.00167232
2	sec61b	-4.4713	-26.8165	1.59371e-05	0.00167232
2	zfp36l1b	-4.47941	-26.9874	1.54172e-05	0.00163244
2	FO834850.1	-4.48103	-26.5439	1.53152e-05	0.00162717
2	rev3l	-4.4832	-27.1998	1.51797e-05	0.0016183
2	rap1b	-4.48374	-26.7368	1.51458e-05	0.0016183
2	sox6	-4.48638	-26.111	1.49827e-05	0.00160831
2	elovl7b	-4.48692	-26.7866	1.49497e-05	0.00160831
2	chst6	-4.49279	-26.9615	1.45943e-05	0.001583
2	p3h2	-4.49706	-3.26374	1.45397e-05	0.00158259
2	cs	-4.50161	-26.715	1.40749e-05	0.00154279
2	zbtb7c	-4.50328	-26.7233	1.39788e-05	0.00153767
2	dennd2c	-4.50906	-26.9326	1.36508e-05	0.00150691
2	tnk1	-4.5098	-26.5861	1.3609e-05	0.00150691
2	coro1ca	-4.51813	-3.19944	1.4271e-05	0.0015588
2	dlx3b	-4.5275	-26.6796	1.26521e-05	0.00141169
2	nrg2a	-4.53356	-26.6934	1.23398e-05	0.0013818
2	fut8a	-4.54481	-27.2612	1.17792e-05	0.00132378
2	fnip1	-4.545	-26.6064	1.177e-05	0.00132378
2	si:dkey-91i10.3	-4.55487	-26.981	1.12988e-05	0.00127902
2	aldh1l1	-4.55964	-3.31916	1.07877e-05	0.00124279
2	zgc:136767	-4.56347	-26.9727	1.09037e-05	0.00124334
2	pde4cb	-4.56446	-27.076	1.0859e-05	0.00124279
2	rps28	-4.56458	-26.6597	1.08534e-05	0.00124279
2	uacab	-4.56543	-26.8329	1.08153e-05	0.00124279
2	trim35-39	-4.56864	-3.5221	9.58724e-06	0.00114789
2	stk39	-4.56995	-27.6455	1.06145e-05	0.00123294
2	evpla	-4.57811	-2.63446	1.49092e-05	0.00160831
2	rapgefl1	-4.57851	-26.528	1.02434e-05	0.00120331
2	rpl13	-4.57855	-26.6287	1.02418e-05	0.00120331
2	prf1.6	-4.58373	-27.2794	1.00235e-05	0.00118644
2	CABZ01086041.1	-4.58442	-26.9167	9.99488e-06	0.00118644
2	cers3b	-4.58813	-2.85009	1.05459e-05	0.00122956
2	si:ch211-79k12.1	-4.59983	-27.0421	9.37398e-06	0.00112669
2	ar	-4.60817	-3.30124	9.32299e-06	0.0011249
2	zgc:114041	-4.61063	-26.7982	8.96081e-06	0.00108541
2	pctp	-4.61737	-26.6832	8.71234e-06	0.00106184
2	LOC103910871	-4.62104	-26.9882	8.57975e-06	0.00105987
2	camsap1b	-4.62529	-27.2641	8.42855e-06	0.00104534
2	zgc:158464	-4.62939	-26.6026	8.28522e-06	0.00103168
2	trps1	-4.63098	-2.76524	1.02822e-05	0.00120332
2	zyx	-4.63383	-26.6941	8.13237e-06	0.00101671
2	myzap	-4.63972	-26.8536	7.93411e-06	0.000995923
2	rpl13a	-4.64467	-26.8489	7.77113e-06	0.000979414
2	pbxip1b	-4.64909	-2.84687	8.65689e-06	0.00106098
2	TSTA3 (1 of many)	-4.65342	-27.0123	7.49102e-06	0.000947949
2	nsa2	-4.65363	-26.929	7.48427e-06	0.000947949
2	bin2b	-4.65467	-3.69557	6.54246e-06	0.000866261
2	hsd11b1lb	-4.6553	-26.829	7.43192e-06	0.000947949
2	ezra	-4.65604	-3.56142	6.59333e-06	0.000866261
2	tnika	-4.6606	-2.85434	8.65037e-06	0.00106098
2	dusp16	-4.66346	-27.1394	7.18133e-06	0.000919979
2	eif3s10	-4.66443	-3.10447	1.11799e-05	0.00127019
2	amotl2a	-4.66845	-3.35785	7.00821e-06	0.000902595
2	creb3l3l	-4.66996	-27.0028	6.9877e-06	0.000902595
2	hnrnpua	-4.67176	-27.2469	6.93493e-06	0.000902595
2	pdia3	-4.67722	-26.8367	6.7774e-06	0.000886473
2	ldlrb	-4.683	-3.2841	7.01664e-06	0.000902595
2	erbb3a	-4.68368	-27.4841	6.59505e-06	0.000866261
2	kitlga	-4.68974	-26.9847	6.4286e-06	0.000855223
2	XLOC_041832	-4.69116	-26.8006	6.39021e-06	0.000853765
2	pabpc1b	-4.69741	-27.238	6.22369e-06	0.000835101
2	ptk2ab	-4.69765	-26.5726	6.21756e-06	0.000835101
2	RALGDS	-4.69989	-3.38754	6.08489e-06	0.000827173
2	tram1	-4.7007	-26.4188	6.13778e-06	0.000830735
2	slc4a4b	-4.70286	-27.1682	6.08204e-06	0.000827173
2	ehd1a	-4.7031	-26.6694	6.07592e-06	0.000827173
2	plk2a	-4.70408	-26.7035	6.05057e-06	0.000827173
2	klf4	-4.70787	-3.19355	8.7321e-06	0.00106184
2	lypla2	-4.70859	-27.1929	5.93631e-06	0.000821321
2	vclb	-4.71007	-26.4614	5.89933e-06	0.000819848
2	notch1a	-4.71592	-26.9541	5.75487e-06	0.000803359
2	slc43a2a	-4.72467	-27.0822	5.54534e-06	0.000777597
2	CT573383.1	-4.73156	-27.9086	5.38559e-06	0.000758613
2	nectin4a	-4.73443	-3.40698	5.14988e-06	0.000732036
2	LOC100334487	-4.74307	-26.744	5.12855e-06	0.000732036
2	cebpa	-4.75325	-26.8681	4.91097e-06	0.000707771
2	arhgap35a	-4.75506	-2.35267	9.86425e-06	0.00117653
2	mtrr	-4.75522	-27.4703	4.86994e-06	0.000705122
2	gmppb	-4.7611	-26.6679	4.74945e-06	0.000690889
2	paqr7b	-4.77186	-26.8863	4.5364e-06	0.000662995
2	cx43.4	-4.77544	-26.8845	4.46752e-06	0.000656009
2	rpl15	-4.78173	-26.9158	4.3491e-06	0.000647787
2	rpz5	-4.79515	-27.2814	4.10634e-06	0.00061457
2	BX908797.1	-4.80046	-26.881	4.01396e-06	0.000603646
2	chn2	-4.81377	-27.4203	3.79131e-06	0.00057293
2	trim35-31	-4.81766	-26.6051	3.72838e-06	0.000566167
2	cdc37	-4.81816	-27.2635	3.72039e-06	0.000566167
2	rbm4.3	-4.82125	-27.3046	3.67133e-06	0.000562998
2	XLOC_024231	-4.82414	-26.5891	3.62609e-06	0.000558812
2	mpp7a	-4.82876	-3.48974	3.22567e-06	0.000517977
2	dcbld1	-4.83556	-27.0377	3.45213e-06	0.000534651
2	sqlea	-4.8419	-27.5048	3.35917e-06	0.000522856
2	rps6	-4.84345	-27.2041	3.33684e-06	0.000521989
2	si:dkey-84h14.1	-4.84438	-27.1079	3.32341e-06	0.000521989
2	osbpl3a	-4.84442	-2.88255	4.40076e-06	0.00065236
2	XLOC_006268	-4.84493	-26.9562	3.31561e-06	0.000521989
2	als2a	-4.84876	-27.2568	3.26127e-06	0.000517977
2	rps12	-4.84987	-26.9984	3.24562e-06	0.000517977
2	si:dkey-206d17.12	-4.85985	-27.4797	3.10882e-06	0.000509356
2	ism1	-4.86406	-27.2425	3.05275e-06	0.000502815
2	npas2	-4.86471	-3.76806	2.61441e-06	0.000444772
2	arhgap21a	-4.86908	-27.14	2.98717e-06	0.00049463
2	rps27a	-4.87978	-26.8841	2.85199e-06	0.000474773
2	fbxw5	-4.88489	-27.1909	2.78953e-06	0.000466872
2	CABZ01079267.1	-4.88903	-27.2115	2.73997e-06	0.000461055
2	klf5a	-4.88968	-3.68463	2.35893e-06	0.00041962
2	msmo1	-4.89982	-27.7039	2.61462e-06	0.000444772
2	samd4a	-4.90519	-27.1238	2.55433e-06	0.000439317
2	klf15	-4.90704	-27.0991	2.53385e-06	0.000438215
2	nlrc3	-4.91123	-27.389	2.48807e-06	0.000432702
2	si:dkey-102c8.2	-4.91246	-27.0968	2.47487e-06	0.000432702
2	ampd3b	-4.9193	-3.45435	2.39947e-06	0.000422009
2	tshz2	-4.95566	-27.9515	2.04983e-06	0.000368851
2	cfap61	-4.96889	-27.7396	1.93444e-06	0.000350111
2	si:ch211-121a2.4	-4.97232	-27.3203	1.90563e-06	0.000348454
2	si:busm1-194e12.11	-4.98213	-27.5709	1.82535e-06	0.000336231
2	tp53	-4.98229	-26.8131	1.82408e-06	0.000336231
2	fosb	-4.98389	-2.42026	5.14733e-06	0.000732036
2	cx34.4	-4.98832	-26.9152	1.77639e-06	0.000331896
2	hk2	-4.98862	-2.90869	3.23142e-06	0.000517977
2	hsd17b7	-4.99134	-3.63844	1.56984e-06	0.000301662
2	plekhg6	-5.00814	-26.4884	1.62813e-06	0.000309048
2	phf20b	-5.00975	-27.4546	1.61662e-06	0.000308744
2	plekhn1	-5.01457	-2.79399	2.38616e-06	0.000422009
2	ldb1a	-5.01781	-27.454	1.56023e-06	0.000301662
2	LOC101885606	-5.03251	-27.6608	1.4622e-06	0.00028449
2	LO018102.1	-5.03386	-27.1557	1.45353e-06	0.00028449
2	krt91	-5.03759	-2.12468	4.46315e-06	0.000656009
2	cnn2	-5.04235	-3.76244	1.18392e-06	0.00024247
2	rarga	-5.04592	-3.32243	2.18799e-06	0.000391449
2	slit3	-5.05802	-27.4974	1.30617e-06	0.000257349
2	cd82b	-5.0633	-27.3264	1.27595e-06	0.000252996
2	itpkcb	-5.06605	-27.1046	1.26052e-06	0.000251537
2	grk4	-5.06768	-27.7435	1.25139e-06	0.000251328
2	larp1	-5.07414	-27.4149	1.21603e-06	0.000245812
2	rpl5b	-5.0762	-27.1951	1.205e-06	0.000245175
2	rhov	-5.09949	-27.0905	1.08643e-06	0.00022547
2	tmbim1a	-5.10356	-26.6148	1.06692e-06	0.000222908
2	si:ch211-242b18.1	-5.10857	-26.7798	1.04334e-06	0.000219454
2	calr3b	-5.1352	-3.95063	7.69533e-07	0.000171111
2	rplp1	-5.14317	-27.3193	8.93914e-07	0.0001906
2	cdh1	-5.14359	-2.27955	1.73433e-06	0.00032721
2	abhd17b	-5.14598	-27.0136	8.82749e-07	0.000189517
2	pard6b	-5.14954	-3.88789	7.22174e-07	0.000164097
2	il17rc	-5.15137	-27.3411	8.61677e-07	0.000186278
2	ppp1r9ala	-5.15848	-27.2925	8.3465e-07	0.000181697
2	ftr58	-5.16832	-27.0916	7.98565e-07	0.000175066
2	tgfbr3	-5.17275	-27.2673	7.82833e-07	0.000172834
2	rpl5a	-5.17849	-26.8099	7.62899e-07	0.000170857
2	dock6	-5.18631	-27.3148	7.36542e-07	0.000166149
2	st14b	-5.21725	-27.1964	6.40656e-07	0.000146644
2	ahcy	-5.22136	-3.58389	5.72253e-07	0.000134095
2	numb	-5.22513	-27.3382	6.1824e-07	0.000142562
2	nrg1	-5.234	-27.2361	5.93919e-07	0.000137975
2	fam20cb	-5.24196	-27.5258	5.72908e-07	0.000134095
2	slc41a1	-5.24259	-27.695	5.71271e-07	0.000134095
2	krt5	-5.26384	-2.09762	9.94237e-07	0.000210548
2	FRMD1	-5.26447	-27.2459	5.17299e-07	0.000123873
2	tjp2a	-5.26867	-27.2329	5.0751e-07	0.000122471
2	lmo4a	-5.27446	-27.6178	4.94335e-07	0.000120224
2	mlf1	-5.27981	-28.0671	4.82459e-07	0.000118259
2	irs2b	-5.30944	-2.71414	1.11782e-06	0.000230448
2	erbb3b	-5.31063	-27.2271	4.19237e-07	0.000103578
2	si:ch211-221f10.2	-5.31777	-27.7601	4.05777e-07	0.000101055
2	pglyrp6	-5.3179	-27.6122	4.05536e-07	0.000101055
2	mob2a	-5.32983	-27.5315	3.84016e-07	9.71903e-05
2	zgc:153867	-5.33501	-27.4195	3.75006e-07	9.5688e-05
2	ppp1r13l	-5.34705	-27.2712	3.54885e-07	9.13021e-05
2	ephb6	-5.34793	-27.6346	3.53458e-07	9.13021e-05
2	slc25a37	-5.3707	-26.7618	3.18376e-07	8.32862e-05
2	dbnla	-5.37677	-27.0549	3.09611e-07	8.16796e-05
2	si:dkey-246i14.3	-5.38516	-27.2117	2.97887e-07	7.92584e-05
2	robo2	-5.38813	-27.6009	2.93835e-07	7.88542e-05
2	pdlim7	-5.38854	-3.92093	2.36101e-07	6.8054e-05
2	lmnb2	-5.39077	-27.9415	2.90296e-07	7.85819e-05
2	eif4g1a	-5.39781	-3.25179	2.60405e-07	7.30308e-05
2	tspan9a	-5.39918	-27.6013	2.79258e-07	7.69318e-05
2	slc16a1b	-5.4109	-27.6271	2.6455e-07	7.35309e-05
2	nav2b	-5.42492	-3.10896	2.84209e-07	7.76089e-05
2	gab1	-5.42997	-27.0987	2.42237e-07	6.85532e-05
2	upk1a	-5.43057	-27.1618	2.4156e-07	6.85532e-05
2	notch2	-5.44383	-3.57894	2.24061e-07	6.51872e-05
2	srpra	-5.45749	-27.5558	2.13229e-07	6.26209e-05
2	jarid2a	-5.46597	-4.0453	1.62855e-07	5.22647e-05
2	uchl1	-5.47841	-28.1574	1.93481e-07	5.73626e-05
2	CABZ01072077.1	-5.49115	-3.66407	1.84657e-07	5.52727e-05
2	cnn3a	-5.49412	-27.8467	1.79838e-07	5.48857e-05
2	zmp:0000000991	-5.49685	-27.5148	1.7756e-07	5.47273e-05
2	rrbp1a	-5.49839	-27.7424	1.76295e-07	5.47273e-05
2	si:ch211-113j14.1	-5.51009	-27.5508	1.6693e-07	5.30258e-05
2	her9	-5.53948	-27.4559	1.45503e-07	4.71823e-05
2	fat2	-5.5604	-3.26931	1.24609e-07	4.12668e-05
2	fdft1	-5.56977	-27.9604	1.26238e-07	4.13662e-05
2	zbtb16b	-5.57947	-27.8284	1.20612e-07	4.03725e-05
2	prkci	-5.58743	-27.0745	1.16181e-07	3.93122e-05
2	unc5da	-5.5935	-29.142	1.12908e-07	3.86245e-05
2	yap1	-5.60165	-3.32841	9.80838e-08	3.5096e-05
2	rab11al	-5.60391	-27.0034	1.07505e-07	3.71847e-05
2	kdf1a	-5.60637	-27.3533	1.06269e-07	3.71701e-05
2	tbc1d2	-5.60817	-3.9463	8.24509e-08	3.09241e-05
2	chsy3	-5.62021	-28.0903	9.95499e-08	3.52158e-05
2	gk5	-5.62818	-27.4648	9.58728e-08	3.47037e-05
2	cyp51	-5.62945	-28.1663	9.53011e-08	3.47037e-05
2	LOC100330805	-5.66325	-27.3923	8.12078e-08	3.08292e-05
2	ascc3	-5.68586	-27.7891	7.2944e-08	2.83843e-05
2	myof	-5.69231	-27.3463	7.07409e-08	2.78755e-05
2	si:zfos-943e10.1	-5.70512	-27.4081	6.65581e-08	2.65635e-05
2	ptgis	-5.7127	-27.7218	6.41978e-08	2.59543e-05
2	rpl36a	-5.71497	-27.5737	6.35053e-08	2.59543e-05
2	mafk	-5.72097	-27.8105	6.17151e-08	2.56159e-05
2	ivns1abpb	-5.73049	-28.2624	5.89737e-08	2.48088e-05
2	lrmda	-5.73955	-3.95071	4.48382e-08	2.05267e-05
2	arhgap17a	-5.74406	-27.875	5.52717e-08	2.357e-05
2	sec24a	-5.74487	-27.5422	5.50579e-08	2.357e-05
2	porb	-5.74663	-27.822	5.45984e-08	2.357e-05
2	rpl7	-5.74937	-27.4405	5.38856e-08	2.357e-05
2	grhl1	-5.77979	-27.1652	4.6581e-08	2.10155e-05
2	jarid2b	-5.81287	-4.02171	3.00398e-08	1.46115e-05
2	ywhaz	-5.81993	-2.68783	7.39116e-08	2.84058e-05
2	slc38a4	-5.84178	-27.7405	3.45681e-08	1.60613e-05
2	camk2d1	-5.84208	-27.5468	3.45181e-08	1.60613e-05
2	eef2b	-5.84218	-2.39083	8.49461e-08	3.14806e-05
2	aqp3a	-5.87832	-27.5894	2.8971e-08	1.43154e-05
2	cst14b.1	-5.90317	-27.8832	2.56823e-08	1.31064e-05
2	evpll	-5.93184	-28.0455	2.23415e-08	1.18879e-05
2	si:ch211-85n16.4	-5.94843	-27.2755	2.06075e-08	1.12546e-05
2	lmna	-5.95402	-3.47564	1.68193e-08	9.34973e-06
2	dnmbp	-5.957	-3.03072	2.25309e-08	1.18879e-05
2	znf185	-5.95995	-4.47969	1.48158e-08	8.70219e-06
2	tnfrsfa	-5.9863	-3.39586	2.50655e-08	1.30048e-05
2	XLOC_010012	-6.00001	-27.5978	1.60171e-08	9.06566e-06
2	cpt1cb	-6.00075	-27.6075	1.59592e-08	9.06566e-06
2	tpt1	-6.01986	-27.6476	1.45321e-08	8.69968e-06
2	bach2b	-6.04414	-28.0636	1.28984e-08	7.87309e-06
2	lpp	-6.06217	-27.9919	1.18032e-08	7.34865e-06
2	zgc:63587	-6.10381	-27.7683	9.61121e-09	6.10606e-06
2	pcsk6	-6.18009	-27.5844	6.58412e-09	4.55475e-06
2	si:ch211-39i22.1	-6.23288	-3.10213	6.8892e-09	4.66219e-06
2	nfatc3a	-6.27961	-28.1016	4.00466e-09	2.8333e-06
2	upk3b	-6.28717	-27.7736	3.85568e-09	2.79133e-06
2	hmgcs1	-6.29057	-28.6678	3.79034e-09	2.79133e-06
2	si:dkey-157l19.2	-6.30741	-27.9082	3.48284e-09	2.64441e-06
2	tp63	-6.31599	-28.095	3.33579e-09	2.59608e-06
2	itpr2	-6.34327	-27.6111	2.90754e-09	2.32081e-06
2	LOC108191643	-6.36578	-28.1084	2.5952e-09	2.18348e-06
2	adrb2a	-6.38787	-28.1058	2.32098e-09	2.007e-06
2	kank1a	-6.40715	-28.3368	2.10501e-09	1.87225e-06
2	tiam1a	-6.40974	-27.9634	2.07764e-09	1.87225e-06
2	dusp1	-6.4106	-4.04475	1.56742e-09	1.49114e-06
2	eif5a2	-6.46355	-28.0165	1.58071e-09	1.49114e-06
2	fgfr2	-6.47725	-28.1375	1.47415e-09	1.48033e-06
2	fgfr3	-6.48848	-28.1248	1.39214e-09	1.44458e-06
2	cttnbp2nlb	-6.50609	-4.33406	8.40952e-10	1.05554e-06
2	zgc:171572	-6.53292	-27.9204	1.10937e-09	1.19085e-06
2	dock1	-6.53601	-28.009	1.09197e-09	1.19085e-06
2	si:ch73-281n10.2	-6.54512	-28.5485	1.04217e-09	1.19085e-06
2	mfn2	-6.54824	-27.9524	1.02566e-09	1.19085e-06
2	trpm4b.2	-6.56099	-4.32714	6.27009e-10	8.48643e-07
2	dusp5	-6.58539	-28.1737	8.47688e-10	1.05554e-06
2	zgc:92242	-6.61138	-4.15827	5.61394e-10	8.23369e-07
2	atp2a2b	-6.65842	-28.0585	5.81886e-10	8.23369e-07
2	eif3c	-6.71877	-27.9229	4.25764e-10	6.62702e-07
2	LOC103910383	-6.81217	-28.1906	2.61867e-10	4.29049e-07
2	si:ch211-207d6.2	-6.90357	-28.1158	1.62261e-10	2.80622e-07
2	cdc42ep4b	-6.94441	-28.4145	1.30891e-10	2.39685e-07
2	ano1	-7.30125	-28.6534	1.9569e-11	4.35131e-08
2	jag1b	-7.32497	-28.4863	1.72224e-11	4.1241e-08
2	celsr1a	-7.34663	-28.4765	1.5323e-11	4.1241e-08
2	plcb3	-7.43699	-28.1672	9.39892e-12	3.25098e-08
2	fam169aa	-7.44167	-28.9078	9.16331e-12	3.25098e-08
2	mat2ab	-7.52973	-28.9802	5.67686e-12	2.52458e-08
2	serbp1a	-7.7451	-4.53867	8.61532e-13	5.3639e-09
2	lmo7a	-7.79099	-28.845	1.3543e-12	7.02655e-09
2	efr3a	-7.91622	-28.7886	6.77039e-13	5.26906e-09
2	plecb	-8.59083	-3.96026	9.33621e-15	1.45318e-10

### Sheet: Cluster 3
group	names	scores	logfoldchanges	pvals	pvals_adj
3	CACNA2D1	8.27199	1.78018	5.83453e-12	6.26307e-09
3	Piezo2	7.79649	1.20026	1.09049e-11	9.17487e-09
3	rgs5a	7.74555	1.70146	8.94182e-12	8.43512e-09
3	cpne5b	6.59643	1.7787	3.15254e-08	5.13815e-06
3	fnbp1b	6.33022	1.58546	1.17845e-07	1.51592e-05
3	pleca	5.6714	1.30279	1.17786e-06	9.49916e-05
3	col11a1b	5.22264	3.21087	1.78984e-05	0.000871952
3	pcbp3	4.87051	1.35168	2.06992e-05	0.000979281
3	pdlim5b	4.71345	1.5082	4.10922e-05	0.00167654
3	BX897741.1	4.59446	2.07756	6.22552e-05	0.00232096
3	palld	4.47953	1.93569	8.91332e-05	0.00312117
3	doc2b	4.34561	1.02135	9.58003e-05	0.00330628
3	kcnd2	4.2709	1.31333	0.000110112	0.00368581
3	rasgrf2b	4.17863	1.39494	0.000208873	0.00621038
3	cacna1i	4.04924	1.51238	0.000254669	0.00723328
3	kcnh7	3.81814	1.32149	0.000474543	0.0116503
3	ntm	3.66241	1.64123	0.000821506	0.0174444
3	RYR2	3.63837	1.29885	0.000930967	0.0190539
3	pde9a	3.56337	2.60817	0.00140501	0.0260967
3	sinhcafl	3.45	0.592215	0.00149197	0.0271767
3	iqsec1b	3.33306	1.17524	0.0019277	0.0328458
3	maml3	3.30934	1.72213	0.00250975	0.0401455
3	itpk1a	3.21291	1.09693	0.00278879	0.0432539
3	cacna1ha	3.21152	1.74839	0.00317727	0.0475522
3	LOC101885341	3.17664	2.30834	0.00369648	0.0530196
3	mctp1b	3.08911	2.04766	0.00459564	0.0614793
3	LOC100148950	3.07454	1.54853	0.00460732	0.0615275
3	dachd	3.07156	1.73201	0.00452868	0.0608449
3	kitlgb	3.06576	1.58935	0.00465479	0.0619246
3	shank3a	3.02787	1.80367	0.00520587	0.0665266
3	cbarpb	3.01762	1.35092	0.00517223	0.0662054
3	adcy5	2.99718	1.42863	0.00548168	0.0691149
3	cplx2	2.82373	0.282363	0.00782329	0.0894378
3	kcnt1	2.82189	1.31335	0.00839191	0.0943782
3	cacna1c	2.74646	0.934736	0.00945545	0.102847
3	dock10	2.7463	1.6468	0.0102676	0.108866
3	kcnh5a	2.74522	1.46153	0.0101702	0.108239
3	zgc:194578	2.66342	2.75579	0.0131524	0.128793
3	grik4	2.66319	1.88966	0.0126483	0.12533
3	ptpn5	2.65769	1.07017	0.0121807	0.122042
3	rsrp1	2.64998	0.587555	0.0122321	0.122518
3	fam13b	2.6256	1.05636	0.013305	0.129781
3	lmx1bb	2.60407	1.45855	0.0145391	0.138031
3	stxbp6	2.5787	0.945516	0.0146165	0.138554
3	npdc1a	2.51955	1.39394	0.0174588	0.156943
3	scgn	2.51891	0.793392	0.0165936	0.151617
3	cygb1	2.49734	2.35242	0.019122	0.167587
3	satb1b	2.48966	1.75093	0.0191514	0.167703
3	nos1	2.46449	1.34339	0.0198481	0.171203
3	RNF157	2.46321	2.3155	0.0206335	0.175636
3	vav3	2.42245	1.75977	0.0222639	0.184134
3	micall2a	2.41722	2.23761	0.0228927	0.187687
3	rbfox1	2.40038	0.962278	0.0224527	0.184712
3	cacna1bb	2.38417	1.01201	0.0235914	0.192051
3	celf4	2.37042	3.67637	0.025893	0.204218
3	cacna1ea	2.36609	0.890122	0.0242554	0.195867
3	LOC101882857	2.36578	1.96073	0.0254653	0.201971
3	si:dkey-172j4.3	2.36501	1.12616	0.0245817	0.197694
3	sh3kbp1	2.34	1.12312	0.0262609	0.206231
3	LOC101884949	2.33549	1.80655	0.0273137	0.210569
3	si:ch211-196l7.4	2.31303	1.3122	0.0280226	0.214689
3	rhpn2	2.30521	1.09238	0.0283564	0.216244
3	CCDC69	2.29629	2.06291	0.0299554	0.223892
3	itpr1b	2.29483	1.15746	0.0293008	0.221177
3	syne3	2.28276	2.01068	0.030695	0.227492
3	arnt2	2.27023	1.41014	0.0312572	0.22978
3	fxyd6	2.26968	1.05259	0.0302897	0.225471
3	hsph1	2.25837	1.03915	0.0305379	0.226776
3	ERC1	2.25256	1.00625	0.0321419	0.233543
3	nectin1b	2.24593	1.1643	0.0325327	0.235248
3	galnt18b	2.24184	2.34044	0.0338849	0.240611
3	igl3v2	2.24122	1.18518	0.0328292	0.236363
3	GRM7	2.2292	1.16347	0.0334651	0.238661
3	si:dkey-215k6.1	2.2093	1.14011	0.0348196	0.244878
3	SEMA4F	2.20847	0.980074	0.0352311	0.246582
3	cd82a	2.20171	1.56454	0.0362377	0.250646
3	slmapa	2.18817	1.36456	0.0373485	0.255827
3	pitpnc1b	2.16423	1.03052	0.0386328	0.261159
3	smarca1	2.13528	2.62722	0.0425874	0.27846
3	pclob	2.13444	0.819827	0.0402806	0.268624
3	mast1a	2.12486	1.27268	0.0422369	0.276982
3	efr3ba	2.11444	1.80168	0.0439212	0.283783
3	LOC101884756	2.10308	1.30744	0.0437725	0.283116
3	ablim2	2.10004	1.76778	0.0451449	0.289228
3	LRRTM4	2.09735	1.63974	0.0450383	0.288724
3	kif21b	2.08742	0.917743	0.0453125	0.28967
3	abhd2a	2.06329	1.17255	0.0483821	0.301046
3	RASGRF1	2.05719	1.37142	0.0490387	0.30315
3	ago4	2.054	2.06331	0.0504602	0.307764
3	slc6a8	2.04898	1.86184	0.0504867	0.307865
3	cybb	2.04777	2.29804	0.0509916	0.309972
3	pde4a	2.03374	1.2545	0.0513758	0.311276
3	nol4la	2.03043	1.28557	0.0519733	0.313276
3	esyt1a	2.00352	1.79842	0.0556981	0.327766
3	si:ch211-214c7.4	2.00244	1.91254	0.0554091	0.326745
3	sharpin	1.99719	4.49824	0.0570157	0.332939
3	raph1a	1.99559	1.26336	0.055822	0.328222
3	kat5b	1.99331	0.243282	0.0541073	0.321325
3	tfap2a	1.98997	1.62166	0.0568933	0.332474
3	oxct1a	1.98595	2.23621	0.0576859	0.335093
3	LOC101885382	1.98595	2.20609	0.0577893	0.335443
3	vdrb	1.97956	2.22021	0.0588138	0.339302
3	rnf24	1.96524	1.22702	0.059522	0.341529
3	ttyh2	1.96324	1.36662	0.0594594	0.341445
3	si:dkey-206p8.1	1.95504	2.01143	0.0612849	0.348647
3	mir29b-1	1.94211	2.10797	0.0631814	0.353811
3	rc3h1a	1.92586	1.70299	0.0651416	0.359982
3	foxj2	1.91938	1.4132	0.0655589	0.361532
3	si:dkey-217l24.1	1.91177	0.940632	0.0652368	0.360266
3	tubgcp3	1.91052	4.34008	0.067993	0.370039
3	si:ch211-288d18.1	1.90182	2.52897	0.0684605	0.371933
3	AP3B2	1.89142	1.25224	0.0689989	0.374009
3	cfap61	1.87779	1.98095	0.071805	0.382976
3	arhgap20	1.87302	1.57139	0.072127	0.383686
3	sf3b1	1.86969	1.0832	0.0718535	0.382976
3	mxd4	1.86955	2.36498	0.0731085	0.386978
3	spon1b	1.86134	1.28295	0.0730848	0.386927
3	chd2	1.85874	0.795156	0.0731688	0.387048
3	XLOC_019150	1.85494	1.91805	0.0748111	0.392396
3	mcu	1.85123	0.941129	0.0743671	0.390857
3	XLOC_004936	1.84585	3.19505	0.0768612	0.399714
3	kat6b	1.84532	1.47191	0.0760409	0.396707
3	nuak1a	1.83918	1.95722	0.0771585	0.400791
3	dpp6b	1.83818	0.928494	0.075415	0.394433
3	ext1b	1.83583	2.29816	0.0781024	0.403937
3	snapc4	1.8323	2.3094	0.0786627	0.405694
3	stxbp5a	1.82389	0.69595	0.0776909	0.402416
3	zc3h3	1.81593	1.94242	0.080582	0.411907
3	sfswap	1.81545	1.16196	0.0803878	0.411132
3	XLOC_042222	1.81203	2.28435	0.0817369	0.415831
3	smad3b	1.81059	1.63273	0.0814442	0.414952
3	itfg1	1.80744	1.60223	0.0821729	0.417299
3	eif3ha	1.80419	3.02074	0.0835113	0.42162
3	cdc42bpab	1.79495	1.19213	0.0833282	0.4209
3	kcnc4	1.78138	1.00676	0.0854639	0.425747
3	tnrc6c2	1.77473	2.24205	0.0877829	0.42979
3	camk2g2	1.7747	0.698492	0.0860462	0.426859
3	cyfip2	1.7712	1.7759	0.0881502	0.430923
3	hpcal4	1.76607	1.01333	0.0873688	0.42905
3	atrnl1b	1.75787	0.917504	0.0888348	0.433045
3	ttc39b	1.75261	2.78516	0.0918693	0.438768
3	bean1	1.75085	0.880967	0.0898618	0.434672
3	prr5a	1.74923	1.8279	0.0920926	0.43889
3	drp2	1.7455	2.82772	0.0931991	0.440992
3	l1camb	1.73961	1.09508	0.0926206	0.439774
3	mark3b	1.73917	1.03714	0.0925879	0.439746
3	bcl2b	1.73613	4.84743	0.0953003	0.446792
3	kctd14	1.72823	2.73032	0.0963576	0.448775
3	cpeb4b	1.72786	0.742435	0.0940727	0.44371
3	r3hdm1	1.72554	1.38411	0.0960878	0.44851
3	aldh3a2b	1.72356	1.6959	0.096583	0.449556
3	vamp4	1.71501	2.05383	0.0984174	0.453949
3	kcnk13a	1.70037	4.33844	0.101739	0.461635
3	grk3	1.69776	0.902585	0.100308	0.458629
3	si:ch211-281l24.3	1.69063	0.789815	0.101427	0.460868
3	stau1	1.68472	1.98537	0.10422	0.467555
3	psmb13a	1.68354	2.48361	0.104589	0.468347
3	ppp3cb	1.67925	1.10434	0.10393	0.466995
3	tmem200a	1.67817	0.894948	0.104069	0.46724
3	asap1b	1.67026	0.848431	0.105449	0.470627
3	gpatch8	1.66704	0.813894	0.106221	0.472854
3	pitrm1	1.66059	3.92894	0.109592	0.482894
3	mast2	1.65984	1.03447	0.10804	0.477882
3	syt1a	1.6594	0.737499	0.107032	0.474958
3	maco1b	1.65711	1.44764	0.109406	0.48241
3	si:dkey-19a16.2	1.64289	1.8459	0.112256	0.490737
3	prkcbb	1.63471	0.817541	0.112347	0.490965
3	dlgap3	1.62582	0.934313	0.113697	0.494842
3	tp53i11a	1.62523	1.12853	0.115436	0.498486
3	pcdh1g1	1.62243	3.69961	0.117456	0.503913
3	atrxl	1.6143	1.42458	0.118377	0.506033
3	pcf11	1.6094	1.0426	0.119161	0.508077
3	c7a	1.6091	5.12601	0.120648	0.511267
3	frya	1.60668	0.74478	0.118218	0.505721
3	bcor	1.60283	1.33472	0.120499	0.510914
3	egr3	1.6012	1.57089	0.121539	0.513005
3	sgip1a	1.59946	1.04582	0.120789	0.511516
3	si:dkeyp-69c1.6	1.59766	3.59979	0.122972	0.517104
3	ispd	1.5969	3.28797	0.123172	0.517666
3	ptprz1a	1.59661	0.68677	0.120744	0.511516
3	sema7a	1.58908	0.962483	0.122746	0.516573
3	prkcaa	1.58649	0.756685	0.123101	0.517439
3	spsb4a	1.58553	1.09014	0.124039	0.519976
3	cyb5a	1.58433	1.35685	0.124657	0.522013
3	XLOC_019672	1.58324	3.31978	0.125954	0.524538
3	LOC110438079	1.5802	2.16096	0.126449	0.52555
3	mad1l1	1.57361	2.21056	0.12793	0.53043
3	si:ch211-134m17.9	1.57088	2.1423	0.128486	0.531459
3	ripor1	1.56781	0.993488	0.127867	0.530237
3	gfm2	1.56718	3.56404	0.130008	0.535693
3	tmem178b	1.5658	1.80722	0.129393	0.534135
3	nap1l1	1.56353	1.20731	0.12985	0.535471
3	magi2a	1.56148	3.24178	0.131111	0.538883
3	nexmifb	1.55651	1.74407	0.13171	0.539945
3	jarid2a	1.55577	1.35975	0.131623	0.539945
3	LOC103912051	1.55328	3.22796	0.133113	0.543386
3	mgat3b	1.55311	3.05619	0.133165	0.543386
3	XLOC_016094	1.55235	0.962777	0.131717	0.539945
3	BX901962.4	1.55141	1.73948	0.132422	0.541786
3	abca2	1.54977	0.894183	0.131752	0.539946
3	si:dkey-30c15.12	1.5489	1.20508	0.132771	0.542769
3	phldb1b	1.54443	1.17837	0.133819	0.544973
3	olfm1b	1.54427	1.76427	0.134353	0.546579
3	vegfba	1.54267	3.02204	0.135746	0.550302
3	ube4a	1.54033	2.98901	0.136213	0.551478
3	sik3	1.5403	1.02955	0.134949	0.547762
3	neto2a	1.53981	3.0213	0.136336	0.551759
3	snap25a	1.53061	1.31243	0.137256	0.553988
3	nmt2	1.52905	2.91089	0.138928	0.558733
3	LOC108183843	1.52817	2.95018	0.139055	0.55913
3	ssbp2	1.52649	1.0984	0.138233	0.556687
3	tbk1	1.52504	1.996	0.139652	0.560807
3	CABZ01002690.1	1.52339	1.65619	0.139726	0.560953
3	si:ch211-207j7.2	1.52265	2.08239	0.139924	0.561608
3	zgc:112334	1.5187	2.84062	0.141367	0.565724
3	epb41l5	1.51663	1.38978	0.141322	0.565724
3	chordc1a	1.51053	0.749027	0.141711	0.566735
3	rtf2	1.50735	1.96165	0.144118	0.57261
3	atp7b	1.5073	2.00889	0.143831	0.571832
3	nell2b	1.50196	2.0445	0.145345	0.575872
3	sema4ab	1.49642	1.58998	0.146561	0.579097
3	LOC110438834	1.49498	1.17891	0.146301	0.578405
3	xpr1a	1.49478	1.40728	0.146126	0.577932
3	ppp3ccb	1.49457	1.21226	0.146588	0.579097
3	ipmkb	1.49074	1.91802	0.148207	0.584086
3	CABZ01077956.1	1.48807	1.44391	0.148407	0.584576
3	gria4b	1.4807	3.02244	0.151186	0.592224
3	socs2	1.47918	2.05073	0.15123	0.592325
3	nrcama	1.4772	1.31112	0.151371	0.592504
3	leng8	1.47416	0.89533	0.151637	0.593394
3	hspg2	1.47403	1.60237	0.152486	0.594415
3	smap2	1.46873	1.63428	0.153788	0.594415
3	fbxl14b	1.46709	1.85723	0.154584	0.594415
3	LOC101885664	1.46684	2.67775	0.154817	0.594415
3	adarb1b	1.46642	0.681445	0.152946	0.594415
3	nf1a	1.46614	1.16538	0.153984	0.594415
3	cltcb	1.4649	1.62537	0.155122	0.594415
3	agfg1a	1.46422	0.766759	0.153945	0.594415
3	mcat	1.46282	2.67833	0.155902	0.594415
3	LOC100333926	1.46236	2.62797	0.156364	0.594415
3	smtnl	1.4617	0.990107	0.155091	0.594415
3	pcdh2g1	1.46056	0.936661	0.155133	0.594415
3	ptger3	1.45969	2.66023	0.156741	0.594415
3	scn1ba	1.45681	2.58439	0.157488	0.594415
3	sirt3	1.45394	2.7751	0.158393	0.594415
3	def8	1.45074	1.11319	0.158149	0.594415
3	otx5	1.44462	26.9409	0.161495	0.594415
3	zmp:0000001073	1.4446	27.1538	0.161501	0.594415
3	CR352226.5	1.4443	2.5863	0.161191	0.594415
3	CABZ01087564.1	1.44426	26.9693	0.161596	0.594415
3	dusp26	1.44229	1.87542	0.161165	0.594415
3	zgc:173486	1.43668	2.83219	0.163426	0.594415
3	LOC108192079	1.43537	2.51046	0.163379	0.594415
3	dock9b	1.43409	1.17005	0.162501	0.594415
3	cog3	1.43376	1.83178	0.163415	0.594415
3	mettl16	1.43361	1.3607	0.163063	0.594415
3	LOC570835	1.43331	26.988	0.164668	0.594415
3	CU062632.1	1.43331	1.89385	0.163753	0.594415
3	caska	1.43316	0.788911	0.162327	0.594415
3	fam57a	1.43258	2.02071	0.164115	0.594415
3	myt1a	1.43212	1.05012	0.162797	0.594415
3	sh3glb2b	1.43123	26.7576	0.165258	0.594415
3	cacna2d1a	1.43071	0.638674	0.162716	0.594415
3	shc1	1.42934	2.52921	0.165118	0.594415
3	dmd	1.42813	1.03286	0.164522	0.594415
3	im:7160594	1.42479	6.31862	0.167087	0.594661
3	si:ch211-255f4.2	1.42436	26.7778	0.167216	0.594661
3	LOC103909509	1.42424	7.48132	0.167247	0.594661
3	LOC566646	1.4233	27.1958	0.167521	0.594769
3	zgc:103755	1.42161	2.43492	0.167243	0.594661
3	atg16l1	1.41987	0.969669	0.166697	0.594456
3	GRIK2	1.41964	0.987633	0.166336	0.594425
3	mhc1laa	1.4146	27.0549	0.170029	0.596703
3	rasa4	1.41248	1.30186	0.169281	0.596215
3	hs2st1b	1.41134	1.29696	0.169444	0.596215
3	CABZ01026153.1	1.41015	1.12288	0.169505	0.596215
3	zbtb43	1.40769	1.79281	0.170866	0.596703
3	wnt5b	1.40577	1.13061	0.170637	0.596703
3	kcnq1	1.40342	0.721361	0.170672	0.596703
3	zgc:112962	1.40317	2.30733	0.172939	0.598257
3	LOC562049	1.40272	1.10724	0.171545	0.597194
3	ptdss1a	1.40172	2.41754	0.172963	0.598259
3	LOC101886838	1.40136	5.41744	0.173888	0.599915
3	scdb	1.40133	1.05477	0.172107	0.597844
3	selenot1b	1.39796	2.36664	0.174067	0.599915
3	XLOC_011941	1.39769	2.35275	0.174226	0.600229
3	si:ch211-220f16.2	1.39628	1.2866	0.173916	0.599915
3	tacr1a	1.39409	6.34609	0.176056	0.603122
3	kcnj19a	1.38932	1.6038	0.176004	0.603059
3	b3gnt2a	1.38894	1.4131	0.176401	0.60321
3	pdrg1	1.38798	4.96303	0.177855	0.605359
3	sept15	1.38735	1.46814	0.176843	0.603964
3	nubp1	1.38528	2.24373	0.178257	0.606001
3	FP016235.1	1.3849	4.72041	0.178785	0.606871
3	tnksa	1.38399	1.13811	0.177713	0.605359
3	arhgap44	1.38264	1.73024	0.178491	0.606465
3	CLIP4	1.38106	1.69065	0.178833	0.606896
3	BX323082.1	1.3808	5.39102	0.180032	0.608261
3	AL590149.1	1.38077	4.94311	0.180042	0.608261
3	LOC100536800	1.38056	5.10436	0.180088	0.608261
3	nexmifa	1.38025	1.69871	0.179053	0.607232
3	si:dkeyp-53d3.5	1.37869	4.697	0.18062	0.609307
3	tacc1	1.37742	1.41269	0.17974	0.608032
3	lims1	1.37575	2.33212	0.181132	0.610092
3	zgc:91860	1.37357	2.27733	0.181361	0.610418
3	sncgb	1.36986	2.37249	0.182745	0.613201
3	ncoa3	1.36662	1.35648	0.183525	0.614051
3	fam219ab	1.36491	4.36949	0.184874	0.615898
3	si:ch211-117c9.5	1.36183	2.28704	0.185114	0.616453
3	gpr185b	1.35992	1.37573	0.184822	0.615898
3	ptprfb	1.35934	0.34023	0.184137	0.615203
3	epb41b	1.35459	4.14162	0.188071	0.622051
3	SLC35D3	1.35399	1.36442	0.186833	0.619921
3	rap1gap	1.35097	0.633578	0.186306	0.619096
3	ninl	1.34956	2.24207	0.188994	0.623238
3	CU855878.1	1.34738	1.19322	0.188659	0.622529
3	svila	1.34688	0.593656	0.187922	0.622011
3	gnb5a	1.34631	4.10086	0.190589	0.625386
3	si:ch211-243o19.4	1.34495	4.36374	0.191137	0.625681
3	kctd6b	1.34215	4.66877	0.192057	0.626603
3	celf1	1.34124	0.955308	0.190858	0.62557
3	b4galnt3b	1.34007	0.888994	0.190968	0.625638
3	ajap1	1.3396	0.712876	0.190166	0.624959
3	mink1	1.33937	0.831214	0.191207	0.625681
3	scaf11	1.33874	1.68079	0.192422	0.627103
3	cited4b	1.3379	1.44057	0.19235	0.627063
3	aatf	1.33658	3.87335	0.193797	0.629236
3	si:dkey-37o8.1	1.33445	3.95521	0.194351	0.629971
3	anos1a	1.33398	1.68173	0.193599	0.628922
3	htr2ab	1.33322	4.91328	0.194948	0.631041
3	znf982	1.33245	3.95836	0.195123	0.631329
3	mov10a	1.33144	2.09063	0.195103	0.631329
3	ppp3cca	1.33104	1.16089	0.194354	0.629971
3	cdh11	1.33079	2.10383	0.194992	0.631118
3	ccs	1.33039	3.78093	0.195793	0.632395
3	prpf4ba	1.3291	1.1545	0.194801	0.630948
3	sgsh	1.32678	3.80031	0.196908	0.634664
3	si:ch211-161m3.6	1.32657	3.76545	0.19698	0.634664
3	kcnh1a	1.32622	0.854008	0.194925	0.631032
3	tprg1l	1.3232	4.09252	0.198176	0.637448
3	BX681416.1	1.32119	4.09637	0.198803	0.638409
3	adgrg1	1.32057	1.58762	0.198278	0.637482
3	znf983	1.31858	4.55408	0.19966	0.64032
3	kcnq4	1.31587	1.42253	0.199042	0.638977
3	slc9a6a	1.31242	2.18819	0.201318	0.643961
3	sash1a	1.3105	0.836485	0.200584	0.642406
3	pcsk2	1.30991	0.861902	0.200348	0.641979
3	hmgxb3	1.30897	2.05651	0.202145	0.645279
3	CABZ01088229.1	1.30867	3.58401	0.202767	0.646648
3	plekha6	1.30684	0.606741	0.20124	0.643893
3	insrb	1.30571	0.863842	0.202093	0.645182
3	plpp2a	1.305	0.631739	0.201609	0.644404
3	tmem198a	1.30426	0.952441	0.20223	0.645485
3	kmt2cb	1.30072	0.631263	0.203753	0.648683
3	XLOC_025327	1.30044	3.62681	0.205434	0.652435
3	tsn	1.29907	3.44067	0.206113	0.653858
3	rnd1b	1.29485	2.00954	0.206786	0.654724
3	braf	1.29483	1.99673	0.207158	0.655103
3	eps8l2	1.29372	0.888449	0.206146	0.653878
3	CABZ01074397.1	1.29188	1.02149	0.206908	0.654789
3	dldh	1.29077	2.09041	0.20852	0.657672
3	SIPA1	1.29034	0.580294	0.206328	0.654073
3	srrm4	1.2896	0.577423	0.206938	0.654789
3	gbgt1l3	1.28927	2.05114	0.209087	0.658721
3	pcbp4	1.28287	1.534	0.210662	0.662347
3	map1ab	1.2802	2.01714	0.211454	0.664555
3	dhrs1	1.27993	1.98446	0.212174	0.665633
3	ric8a	1.27635	0.7584	0.212135	0.665633
3	eif2b2	1.27542	3.22783	0.214215	0.668667
3	dedd	1.27538	3.36375	0.214192	0.668667
3	ppfia3	1.2747	1.96033	0.213723	0.667723
3	ctdspla	1.27182	1.94278	0.214851	0.669904
3	flnb	1.27101	1.92235	0.215083	0.670492
3	twf1b	1.27089	3.574	0.215823	0.671858
3	jupb	1.26987	1.13187	0.214537	0.669185
3	btbd10a	1.26905	1.47987	0.215492	0.671185
3	fam102bb	1.26896	1.91632	0.215887	0.671929
3	ano8a	1.26815	0.614444	0.214587	0.669215
3	gramd4b	1.26768	1.00783	0.215713	0.67158
3	bco2a	1.26665	1.872	0.216892	0.674005
3	mfap3l	1.26493	1.26013	0.217107	0.674371
3	phc1	1.26479	3.10834	0.217946	0.675628
3	CU302323.1	1.26475	3.22776	0.217508	0.674741
3	BX539336.1	1.26355	0.784084	0.216426	0.672926
3	gypc	1.26304	0.750252	0.216576	0.67326
3	BX572077.1	1.2613	1.91713	0.218356	0.67609
3	crtc1b	1.26069	3.49349	0.219164	0.677446
3	znf1144	1.25882	1.5005	0.21923	0.677584
3	plcxd3	1.25796	3.16424	0.220286	0.678631
3	LOC101882355	1.25697	3.09316	0.220558	0.678631
3	ints13	1.2554	1.05779	0.219537	0.678063
3	LOC100334054	1.25524	3.25662	0.221367	0.678631
3	fdxacb1	1.25473	3.16745	0.22131	0.678631
3	sort1a	1.25305	3.13341	0.221814	0.678631
3	hgfa	1.25275	1.26475	0.221202	0.678631
3	AL929520.3	1.25215	3.143	0.222187	0.678631
3	camk1gb	1.24993	1.60693	0.222268	0.678631
3	stx16	1.24978	1.94332	0.222807	0.678631
3	dclk1b	1.24944	3.13534	0.222958	0.678631
3	npy8br	1.24399	0.794674	0.223321	0.678631
3	rictora	1.24338	1.40851	0.225005	0.678631
3	cbfa2t2	1.24131	1.24038	0.225262	0.678631
3	si:ch211-180f4.1	1.24007	3.02708	0.226388	0.678631
3	ppargc1a	1.23977	0.802005	0.224926	0.678631
3	zgc:174972	1.23755	3.08797	0.227605	0.678631
3	dnajc24	1.23511	2.97651	0.228237	0.678631
3	rps6ka1	1.23459	1.41057	0.228002	0.678631
3	dok4	1.23414	1.83315	0.22825	0.678631
3	LOC100536344	1.23295	3.01952	0.229082	0.678631
3	cbfa2t3	1.23214	0.93836	0.228166	0.678631
3	tanc2a	1.23193	0.581023	0.227718	0.678631
3	si:ch211-71n6.4	1.23166	1.87223	0.229328	0.678631
3	epn3a	1.22761	1.06074	0.22978	0.678631
3	mcf2la	1.22719	0.963861	0.229977	0.678631
3	kcnj13	1.22648	1.80602	0.230959	0.678631
3	rbm5	1.22293	0.651204	0.231349	0.678631
3	CU462915.1	1.22278	1.20096	0.231805	0.678631
3	si:dkeyp-67e1.6	1.22112	0.500087	0.231705	0.678631
3	dicp1.1	1.21901	2.80019	0.234487	0.678631
3	sufu	1.21836	1.8739	0.234451	0.678631
3	pgm2l1	1.21832	0.850602	0.232786	0.678631
3	slc7a4	1.21564	1.79341	0.234756	0.678631
3	CR293507.1	1.21347	1.75645	0.235996	0.678631
3	aamdc	1.2133	2.80951	0.236364	0.678631
3	stx1b	1.21194	0.876355	0.235549	0.678631
3	ezrb	1.21019	0.468251	0.235326	0.678631
3	LOC110438943	1.20922	2.83315	0.238146	0.678631
3	rtca	1.20807	0.937837	0.237146	0.678631
3	gigyf1b	1.20769	1.14451	0.237655	0.678631
3	npm1b	1.20707	2.72927	0.238885	0.678631
3	crip3	1.20522	0.733207	0.237926	0.678631
3	ctdsplb	1.203	1.21542	0.239438	0.678631
3	LOC101887064	1.20288	1.76869	0.23994	0.678631
3	cntnap5a	1.20018	1.45425	0.240605	0.678631
3	setd2	1.19603	0.926046	0.242019	0.678631
3	CR933559.1	1.19518	3.27817	0.243475	0.678631
3	stambpa	1.19398	2.67019	0.243707	0.678631
3	ARHGEF17	1.19163	1.77864	0.244297	0.678631
3	abhd11	1.19009	2.66126	0.245252	0.678631
3	sytl2a	1.18767	0.771615	0.244661	0.678631
3	zgc:110329	1.18672	2.6429	0.246555	0.678631
3	CABZ01087415.1	1.18518	1.35402	0.24623	0.678631
3	phf21ab	1.18414	1.01069	0.246589	0.678631
3	wipi1	1.18274	2.58992	0.248219	0.678631
3	enc1	1.18257	0.879185	0.247165	0.678631
3	stk24b	1.18013	1.31256	0.248536	0.678631
3	cdc42ep4a	1.17921	0.849485	0.247969	0.678631
3	si:dkey-71h2.2	1.17843	1.37072	0.24909	0.678631
3	inpp5l	1.17839	1.17028	0.248508	0.678631
3	man2c1	1.17718	1.65631	0.250055	0.678631
3	ralgapb	1.17669	1.13453	0.249612	0.678631
3	specc1la	1.17544	0.888083	0.249864	0.678631
3	LOC100333228	1.17269	2.60073	0.252087	0.678631
3	akt3b	1.17032	1.10418	0.251973	0.678631
3	si:dkeyp-113d7.1	1.16744	2.56684	0.254086	0.678631
3	pias1a	1.16518	1.37024	0.254591	0.678631
3	zgc:92380	1.16351	0.596694	0.254309	0.678631
3	sestd1	1.16235	2.4664	0.256265	0.678631
3	UNC13B	1.16116	0.557021	0.254406	0.678631
3	stk11ip	1.16011	1.80636	0.256584	0.678631
3	si:ch211-277e21.1	1.15867	1.31449	0.256539	0.678631
3	vezt	1.15813	2.47609	0.257687	0.678631
3	luzp2	1.15795	0.917323	0.256701	0.678631
3	FO704661.1	1.15554	2.48974	0.258871	0.678631
3	kctd13	1.15504	2.4424	0.259161	0.678631
3	XLOC_035202	1.1546	2.44462	0.259292	0.678631
3	fbxw4	1.15422	2.52672	0.259344	0.678631
3	galnt11	1.15368	2.50552	0.2596	0.678631
3	stard8	1.1521	2.46761	0.260394	0.678631
3	ankrd44	1.15208	2.49844	0.260318	0.678631
3	ppp1r37	1.15185	0.789417	0.2593	0.678631
3	cratb	1.15169	1.62542	0.259962	0.678631
3	lmx1ba	1.15157	1.0767	0.259878	0.678631
3	lzts1	1.15132	0.57879	0.258919	0.678631
3	spg21	1.15065	2.4706	0.260808	0.678631
3	zgc:171844	1.14813	2.58333	0.26142	0.678631
3	fam120b	1.14796	2.47095	0.261856	0.678631
3	LOC101884560	1.1472	2.41476	0.262426	0.678631
3	pcdh10a	1.14564	1.68481	0.262242	0.678631
3	heatr6	1.14483	2.44418	0.263242	0.678631
3	cc2d1b	1.14403	1.26244	0.262718	0.678631
3	adgrb1a	1.14401	0.844961	0.262154	0.678631
3	abca3b	1.14061	1.09037	0.264152	0.678631
3	nf1b	1.14018	1.06446	0.264008	0.678631
3	btbd3a	1.13777	2.45823	0.266202	0.678631
3	adam17a	1.13754	1.62454	0.265922	0.678631
3	tecpr1a	1.13751	2.38874	0.266142	0.678631
3	wnk4b	1.13606	0.685596	0.265202	0.678631
3	fubp3	1.1356	1.60567	0.265937	0.678631
3	usp46	1.13424	2.41685	0.267478	0.678631
3	nlrc3l	1.1335	1.2473	0.267157	0.678631
3	tcf25	1.13301	1.2424	0.267309	0.678631
3	srsf11	1.13208	1.25202	0.26787	0.678631
3	plekhf2	1.13123	1.55422	0.268669	0.678631
3	rad21b	1.13116	2.41124	0.268571	0.678631
3	znf1160	1.1296	2.59123	0.269363	0.678631
3	si:dkey-94l16.4	1.12483	1.5622	0.271079	0.678631
3	prkar1b	1.12301	2.3488	0.271733	0.678631
3	rad50	1.12207	1.63015	0.272186	0.678631
3	LOC108182762	1.1216	2.326	0.272687	0.678631
3	im:6904045	1.12048	2.37674	0.273314	0.678631
3	fam19a5a	1.11926	2.32679	0.273424	0.678631
3	metap2b	1.11714	1.53329	0.274318	0.678631
3	uvssa	1.11708	1.58429	0.273856	0.678631
3	blm	1.11654	1.24136	0.274151	0.678631
3	RAP1GDS1	1.11549	1.51174	0.274707	0.678631
3	astn1	1.11468	2.37666	0.2753	0.678631
3	mrtfba	1.11377	0.955498	0.275143	0.678631
3	rab4b	1.11146	0.918614	0.275931	0.678631
3	tln1	1.11141	2.28371	0.276918	0.678631
3	CABZ01113192.1	1.10967	1.5387	0.27751	0.678631
3	pxylp1	1.10719	2.22004	0.278797	0.678631
3	ttc7b	1.10702	0.737268	0.277769	0.678631
3	rtn1a	1.107	0.699022	0.277646	0.678631
3	eps15l1a	1.10595	1.25819	0.278524	0.678631
3	osbpl6	1.10534	2.23221	0.27942	0.678631
3	btg3	1.10481	2.32351	0.279651	0.678631
3	gabbr1b	1.10443	2.36621	0.279967	0.678631
3	LOC100535691	1.10412	1.53144	0.279584	0.678631
3	hgsnat	1.09794	2.3261	0.282476	0.678631
3	gnb4b	1.09782	1.50078	0.282555	0.678631
3	si:ch1073-209e23.1	1.09644	1.03976	0.282481	0.678631
3	pard3ab	1.09428	0.477652	0.282517	0.678631
3	plxna1a	1.09305	1.22651	0.283938	0.678631
3	znf740a	1.09117	2.17675	0.285515	0.678631
3	pknox1.2	1.09099	1.4811	0.285345	0.678631
3	sb:cb649	1.0897	0.745456	0.284913	0.678631
3	srsf3a	1.08967	1.48841	0.285952	0.678631
3	cdh13	1.08687	2.17164	0.287314	0.678631
3	si:dkey-147f3.8	1.08559	1.47569	0.287539	0.678631
3	dlg2	1.08488	1.47151	0.287723	0.678631
3	sbf2	1.08416	0.73567	0.287471	0.678631
3	ndst2a	1.0822	0.77825	0.288168	0.678631
3	stat1b	1.08184	1.05846	0.289002	0.678631
3	nme5	1.08176	2.13923	0.289831	0.678631
3	foxp1a	1.08145	0.55444	0.28825	0.678631
3	meis1b	1.081	0.522992	0.288296	0.678631
3	atp6ap1a	1.07938	2.14749	0.290442	0.678631
3	anxa4	1.07724	1.02765	0.291043	0.678631
3	bag3	1.07652	0.615748	0.2902	0.678631
3	rps3	1.0741	0.977539	0.292522	0.678631
3	gal3st3	1.07332	2.09928	0.293298	0.678631
3	camk1da	1.07212	0.833686	0.292771	0.678631
3	vps41	1.07134	1.50612	0.293667	0.678631
3	si:dkey-207m2.4	1.07096	0.54748	0.29299	0.678631
3	man1a2	1.06787	0.624595	0.29444	0.678631
3	bpgm	1.0677	2.14087	0.295684	0.678631
3	kcnj12b	1.06715	2.10187	0.295877	0.678631
3	zgc:109889	1.06706	0.819958	0.294849	0.678631
3	tns2a	1.06701	1.50149	0.295503	0.678631
3	XLOC_033174	1.06691	2.09926	0.295914	0.678631
3	atg16l2	1.06644	1.14935	0.295656	0.678631
3	crtc2	1.06513	2.04593	0.297016	0.678631
3	aff4	1.06483	0.543828	0.295691	0.678631
3	syt3	1.0643	1.50342	0.296916	0.678631
3	prickle1a	1.06378	1.4623	0.296987	0.678631
3	wnt10a	1.06271	0.891196	0.297277	0.678631
3	afg1lb	1.05972	2.05613	0.299106	0.678631
3	GNAZ	1.05937	0.913984	0.298349	0.678631
3	tbc1d9b	1.05916	2.03896	0.299496	0.678631
3	kdm5a	1.05805	2.01153	0.300159	0.678631
3	cdkn1d	1.05744	1.42783	0.300135	0.678631
3	cpne1	1.05622	1.00872	0.300473	0.678631
3	si:ch211-269e2.1	1.05379	2.04881	0.301893	0.678631
3	clec16a	1.05025	1.1806	0.302922	0.678631
3	ppme1	1.05023	2.04515	0.30375	0.678631
3	atxn2	1.04997	1.12959	0.302956	0.678631
3	rapgef2	1.04935	0.900196	0.303257	0.678631
3	sema3e	1.04748	1.97992	0.304778	0.678631
3	fam69ab	1.04667	2.01897	0.304728	0.678631
3	hdac9b	1.04643	1.22395	0.304748	0.678631
3	rngtt	1.04476	1.11351	0.305403	0.678631
3	otog	1.04373	1.98164	0.306392	0.678631
3	retsat	1.04214	1.97602	0.307348	0.678631
3	rps6ka4	1.0418	1.46587	0.307361	0.678631
3	dynll2b	1.04123	2.0712	0.307772	0.678631
3	vapal	1.04049	1.43244	0.307516	0.678631
3	herc4	1.04012	0.344852	0.305201	0.678631
3	dnajb14	1.03785	1.99991	0.309414	0.678631
3	pspc1	1.03725	1.39231	0.308915	0.678631
3	LOC100334937	1.03531	1.97339	0.310227	0.678631
3	cherp	1.0348	1.94119	0.310535	0.678631
3	LOC101885606	1.03401	1.09845	0.310421	0.678631
3	clk4a	1.03326	0.456847	0.309782	0.678631
3	arid1aa	1.03208	0.837492	0.31121	0.678631
3	vil1	1.03018	0.554863	0.310921	0.678631
3	CT990561.1	1.02862	1.95493	0.312984	0.678631
3	lifra	1.0284	0.821599	0.312291	0.678631
3	rassf7b	1.02393	0.642167	0.314583	0.678631
3	XLOC_044316	1.02387	1.41434	0.315077	0.678631
3	ATG14	1.0237	1.97704	0.315551	0.678631
3	me2	1.02329	1.34221	0.315313	0.678631
3	l3mbtl3	1.02295	1.92552	0.316025	0.678631
3	scn1lab	1.02266	1.12395	0.315176	0.678631
3	myt1b	1.02106	0.726855	0.315721	0.678631
3	PRRG3	1.02048	1.98375	0.316989	0.678631
3	CR677617.1	1.02043	0.757747	0.315989	0.678631
3	itsn2a	1.0204	1.32734	0.316862	0.678631
3	LOC100537613	1.02038	1.88025	0.317364	0.678631
3	chchd6a	1.01857	1.39426	0.317911	0.678631
3	hace1	1.0148	1.8696	0.319807	0.680306
3	cdkl5	1.01371	1.87823	0.320292	0.681244
3	CR385065.1	1.01162	1.40412	0.320896	0.682295
3	atxn1b	1.01128	1.35558	0.32044	0.681513
3	LO018474.1	1.01109	1.34656	0.321049	0.682574
3	ube2d2	1.01089	0.833015	0.321108	0.682653
3	CEP170B (1 of many)	1.01046	1.43289	0.321412	0.683253
3	pcloa	1.01036	0.942625	0.320628	0.681867
3	kansl1b	1.00893	0.63863	0.321674	0.68367
3	smc6	1.00722	0.693582	0.322377	0.684978
3	dpep2	1.00692	0.93216	0.322647	0.685503
3	ap1s3b	1.00561	1.84307	0.324154	0.686969
3	ptprr	1.00468	1.05542	0.323935	0.686969
3	vps28	1.0045	1.82863	0.324772	0.686969
3	ttc9b	1.00412	1.85207	0.324859	0.686969
3	b3glcta	1.00362	0.953119	0.324176	0.686969
3	slc25a23a	1.00283	1.36062	0.32495	0.686969
3	XLOC_034149	1.0024	0.814208	0.324605	0.686969
3	MANEAL	1.00236	1.40833	0.325055	0.686969
3	slc38a3b	1.00194	1.12231	0.32512	0.686969
3	mthfd1b	1.00133	1.84355	0.325847	0.686969
3	CABZ01072406.1	1	25.4759	0.327287	0.686969
3	abi1b	1	25.4759	0.327287	0.686969
3	FP325112.2	1	25.4759	0.327287	0.686969
3	CU234171.1	1	25.6781	0.327287	0.686969
3	BX000524.2	1	25.4759	0.327287	0.686969
3	RF00325	1	25.751	0.327287	0.686969
3	cdc26	1	25.6781	0.327287	0.686969
3	BX649398.2	1	25.6781	0.327287	0.686969
3	ndst3	1	25.751	0.327287	0.686969
3	XLOC_008804	1	25.4759	0.327287	0.686969
3	CABZ01101813.1	1	25.4759	0.327287	0.686969
3	CACNA2D3 (1 of many)	1	25.751	0.327287	0.686969
3	CU929346.1	1	25.4759	0.327287	0.686969
3	XLOC_000322	1	25.4759	0.327287	0.686969
3	LOC108183691	1	25.6781	0.327287	0.686969
3	XLOC_033366	1	25.6781	0.327287	0.686969
3	alk	1	25.751	0.327287	0.686969
3	XLOC_033352	1	25.4759	0.327287	0.686969
3	lamb2	1	25.4759	0.327287	0.686969
3	zgc:110782	1	25.751	0.327287	0.686969
3	prdm2a	1	25.751	0.327287	0.686969
3	tcap	1	25.4759	0.327287	0.686969
3	CR855379.2	1	25.4759	0.327287	0.686969
3	ppp1r9bb	1	25.751	0.327287	0.686969
3	LOC100536939	1	25.4759	0.327287	0.686969
3	socs1a	1	25.4759	0.327287	0.686969
3	si:ch211-9d9.1	1	26.278	0.327287	0.686969
3	LOC108179152	1	25.994	0.327287	0.686969
3	vopp1	1	25.8885	0.327287	0.686969
3	kif6	1	25.8885	0.327287	0.686969
3	rtn4rl1b	1	26.456	0.327287	0.686969
3	rtn4rl1a	1	26.0932	0.327287	0.686969
3	LOC108190036	1	25.503	0.327287	0.686969
3	zmp:0000001138	1	26.0932	0.327287	0.686969
3	tfpt	1	25.994	0.327287	0.686969
3	slc24a4a	1	26.0439	0.327287	0.686969
3	echdc3	1	26.0932	0.327287	0.686969
3	BX649350.2	1	25.503	0.327287	0.686969
3	lrrc34	1	25.8885	0.327287	0.686969
3	hao2	1	26.0529	0.327287	0.686969
3	zgc:162707	1	25.9562	0.327287	0.686969
3	slc25a24l	1	25.8885	0.327287	0.686969
3	CABZ01061349.1	1	25.503	0.327287	0.686969
3	ugt2a3	1	26.278	0.327287	0.686969
3	LOC101883456	1	26.0529	0.327287	0.686969
3	pcdh1g30	1	26.2763	0.327287	0.686969
3	LO018324.1	1	25.994	0.327287	0.686969
3	mre11a	1	25.9562	0.327287	0.686969
3	asb13b	1	26.208	0.327287	0.686969
3	CT025585.1	1	26.1528	0.327287	0.686969
3	LOC110438346	1	26.278	0.327287	0.686969
3	si:ch211-198m17.1	1	25.9903	0.327287	0.686969
3	gpr173	1	25.6704	0.327287	0.686969
3	LOC100537549	1	26.0439	0.327287	0.686969
3	si:ch211-93g21.1	1	25.6704	0.327287	0.686969
3	purab	1	26.2763	0.327287	0.686969
3	CR388373.3	1	26.1239	0.327287	0.686969
3	LOC110437774	1	25.503	0.327287	0.686969
3	XLOC_004556	1	26.208	0.327287	0.686969
3	si:ch211-241e1.5	1	26.0932	0.327287	0.686969
3	vhl	1	25.9615	0.327287	0.686969
3	si:dkey-78l4.14	1	25.8885	0.327287	0.686969
3	npm3	1	25.8885	0.327287	0.686969
3	zmp:0000001082	1	25.6704	0.327287	0.686969
3	LOC101886864	1	25.8885	0.327287	0.686969
3	slc35f6	1	26.5564	0.327287	0.686969
3	elovl8b	1	25.994	0.327287	0.686969
3	spire2	1	25.6704	0.327287	0.686969
3	LOC110438425	1	25.503	0.327287	0.686969
3	si:dkeyp-71f10.5	1	26.208	0.327287	0.686969
3	si:ch211-222n22.1	1	25.8913	0.327287	0.686969
3	CR936482.1	1	25.9615	0.327287	0.686969
3	ccdc136b	1	25.6704	0.327287	0.686969
3	adamts8a	1	25.8885	0.327287	0.686969
3	RNF208	1	25.9562	0.327287	0.686969
3	cdh7b	1	25.6704	0.327287	0.686969
3	znf1184	1	25.9562	0.327287	0.686969
3	BX927288.1	1	25.8913	0.327287	0.686969
3	glmnb	1	26.0439	0.327287	0.686969
3	sftpbb	1	26.0439	0.327287	0.686969
3	LOC101884899	1	26.278	0.327287	0.686969
3	tnfrsf9a	1	25.9562	0.327287	0.686969
3	CU074310.1	1	26.0439	0.327287	0.686969
3	wnt3	1	25.9903	0.327287	0.686969
3	selenon	1	25.503	0.327287	0.686969
3	si:ch211-11n16.3	1	25.503	0.327287	0.686969
3	BX908401.2	1	25.8885	0.327287	0.686969
3	adgre14	1	25.9615	0.327287	0.686969
3	stk19	1	25.994	0.327287	0.686969
3	runx1t1	1	25.9903	0.327287	0.686969
3	fam184b	1	26.278	0.327287	0.686969
3	zgc:174624	1	25.8885	0.327287	0.686969
3	CABZ01075114.1	1	25.6704	0.327287	0.686969
3	AL954322.2	1	26.1528	0.327287	0.686969
3	pdf	1	26.0439	0.327287	0.686969
3	BX511128.1	1	25.8885	0.327287	0.686969
3	fgf18b	1	25.8885	0.327287	0.686969
3	LOC101886291	1	25.503	0.327287	0.686969
3	si:ch211-107p11.3	1	26.0932	0.327287	0.686969
3	XLOC_040514	1	25.994	0.327287	0.686969
3	XLOC_014956	1	25.8913	0.327287	0.686969
3	trim101	1	26.2763	0.327287	0.686969
3	camk1ga	1	25.6704	0.327287	0.686969
3	zmp:0000000650	1	26.0439	0.327287	0.686969
3	XLOC_023448	1	25.503	0.327287	0.686969
3	soul5l	1	25.8885	0.327287	0.686969
3	brinp3a.1	1	26.208	0.327287	0.686969
3	si:dkey-262g12.3	1	26.278	0.327287	0.686969
3	tekt3	1	26.0439	0.327287	0.686969
3	zgc:198371	1	25.994	0.327287	0.686969
3	LOC100151570	1	25.9562	0.327287	0.686969
3	LOC100330246	1	25.9562	0.327287	0.686969
3	rnmt	1	25.6704	0.327287	0.686969
3	cradd	1	25.9562	0.327287	0.686969
3	cfap43	1	26.1528	0.327287	0.686969
3	stx1a	1	25.8885	0.327287	0.686969
3	mxra5a	1	25.6704	0.327287	0.686969
3	igfbp3	1	25.7418	0.327287	0.686969
3	stxbp6l	1	25.5097	0.327287	0.686969
3	si:dkey-190g11.3	1	25.5097	0.327287	0.686969
3	CR548634.1	1	25.5097	0.327287	0.686969
3	zgc:66472	1	25.8716	0.327287	0.686969
3	si:dkey-183k8.2	1	25.5097	0.327287	0.686969
3	zmat5	1	25.8716	0.327287	0.686969
3	LOC103908746	1	25.5097	0.327287	0.686969
3	LOC101886407	1	25.5097	0.327287	0.686969
3	si:dkey-94e7.2	1	25.5097	0.327287	0.686969
3	XLOC_007224	1	25.5097	0.327287	0.686969
3	col9a2	1	25.5097	0.327287	0.686969
3	LOC110437818	1	25.5097	0.327287	0.686969
3	CABZ01084961.1	1	26.5076	0.327287	0.686969
3	XLOC_030590	1	25.5097	0.327287	0.686969
3	LOC110439635	1	25.5097	0.327287	0.686969
3	ppcdc	1	25.5097	0.327287	0.686969
3	eme2	1	25.5097	0.327287	0.686969
3	si:ch73-62b13.1	1	25.5097	0.327287	0.686969
3	CR352338.1	1	26.6933	0.327287	0.686969
3	XLOC_039113	1	25.8716	0.327287	0.686969
3	LOC101882606	1	25.8716	0.327287	0.686969
3	LOC100148045	1	25.8716	0.327287	0.686969
3	ppp1r3da	1	25.5097	0.327287	0.686969
3	ttbk2b	1	25.9018	0.327287	0.686969
3	si:ch211-152c2.3	1	26.1136	0.327287	0.686969
3	cnot7	1	26.1136	0.327287	0.686969
3	XLOC_003685	1	25.9018	0.327287	0.686969
3	CU634008.1	1	25.9018	0.327287	0.686969
3	CABZ01096573.1	1	26.1136	0.327287	0.686969
3	sypa	1	26.1136	0.327287	0.686969
3	cyb561	1	26.1122	0.327287	0.686969
3	ten1	1	25.9018	0.327287	0.686969
3	LOC103909971	1	26.1136	0.327287	0.686969
3	cplx2l	1	26.1136	0.327287	0.686969
3	hibch	1	25.9018	0.327287	0.686969
3	cpz	1	25.9018	0.327287	0.686969
3	atmin	1	26.1122	0.327287	0.686969
3	si:ch211-129p13.1	1	26.1136	0.327287	0.686969
3	ube2d1a	1	26.1136	0.327287	0.686969
3	si:ch211-42i9.8	1	25.9018	0.327287	0.686969
3	si:ch211-62a1.3	1	25.9018	0.327287	0.686969
3	LO018584.1	1	26.1122	0.327287	0.686969
3	grin2db	0.998467	1.08817	0.326636	0.686969
3	mtf1	0.995567	1.06628	0.328315	0.688989
3	dnm1a	0.994251	1.30645	0.328794	0.689947
3	frmd8	0.993494	1.77782	0.329876	0.69203
3	dbpb	0.991964	1.04418	0.329849	0.692021
3	LOC103911473	0.991643	1.33521	0.330471	0.693231
3	kcnab1a	0.99127	0.50835	0.329365	0.691052
3	fam117ba	0.991265	6.89694	0.331444	0.695133
3	lzts2a	0.991094	6.86805	0.331526	0.695236
3	LOC103911035	0.990658	6.79709	0.331734	0.695554
3	si:dkey-36i7.3	0.990517	1.30512	0.330975	0.694242
3	dgcr6	0.990279	6.7381	0.331915	0.695793
3	kcnk4a	0.989442	6.61569	0.332316	0.696399
3	mapkap1	0.989248	1.0287	0.331538	0.695236
3	ddx42	0.989181	1.78129	0.33183	0.695661
3	pomk	0.988543	6.49512	0.332746	0.697187
3	rad51b	0.988543	6.49512	0.332746	0.697187
3	LOC101882166	0.988472	6.48592	0.332781	0.697187
3	si:ch211-275j6.5	0.988309	6.48286	0.332859	0.697241
3	LOC100536757	0.987962	6.42222	0.333025	0.697414
3	XLOC_012652	0.987916	1.88231	0.332119	0.696032
3	C12orf75	0.987197	0.921672	0.332008	0.69594
3	gpsm1b	0.986884	1.82974	0.332905	0.697257
3	pi4kaa	0.986592	1.05543	0.332875	0.697241
3	adgrf8	0.986501	6.25385	0.333726	0.698741
3	LOC571912	0.986501	6.25385	0.333726	0.698741
3	lrrc38a	0.986439	6.24717	0.333755	0.698756
3	retreg1	0.986186	6.22006	0.333877	0.698963
3	inpp5ja	0.985549	6.16599	0.334183	0.699385
3	fam53b	0.985535	0.77147	0.332943	0.69729
3	thtpa	0.985532	6.16643	0.334191	0.699385
3	golga7bb	0.984799	6.09339	0.334543	0.699982
3	CT009714.1	0.984799	6.09339	0.334543	0.699982
3	pak1ip1	0.984395	1.84617	0.334142	0.699385
3	hps4	0.984006	6.0165	0.334924	0.700732
3	enox2	0.983843	0.723263	0.333482	0.698324
3	adprm	0.983207	5.94666	0.335309	0.701348
3	rxfp3.3b	0.983207	5.94666	0.335309	0.701348
3	tvp23b	0.982371	5.87524	0.335712	0.701955
3	surf1	0.982068	5.86311	0.335857	0.702165
3	CT997819.1	0.981266	5.78443	0.336244	0.702926
3	XLOC_044317	0.98118	5.77775	0.336285	0.702966
3	LOC100000748	0.980823	5.76391	0.336457	0.703278
3	tmem8a	0.980328	5.71459	0.336696	0.703683
3	foxc1b	0.980227	0.730288	0.3354	0.701491
3	CABZ01079853.1	0.980011	0.846056	0.3357	0.701955
3	serpinc1	0.979924	5.70033	0.336895	0.70391
3	XLOC_023943	0.979869	5.6808	0.336918	0.70391
3	mthfsd	0.979869	5.6808	0.336918	0.70391
3	LOC110438742	0.978527	5.60376	0.337566	0.704981
3	snapc1a	0.978527	5.60376	0.337566	0.704981
3	si:dkey-85a20.4	0.978241	5.60474	0.337705	0.705222
3	zgc:153317	0.977865	1.73268	0.337543	0.704981
3	comta	0.977462	1.02446	0.336805	0.703816
3	zbtb22b	0.976396	5.4779	0.338603	0.706955
3	atp5mc3b	0.976342	1.81472	0.338208	0.706179
3	XLOC_043445	0.976228	5.44803	0.338679	0.707067
3	necab3	0.976046	5.44484	0.338767	0.707156
3	tnrc6c1	0.97598	0.715475	0.337175	0.704363
3	ripor1-1	0.975813	0.643967	0.337379	0.704732
3	brk1	0.975144	5.39042	0.339204	0.707974
3	OTUD7A	0.975022	5.39	0.339264	0.70805
3	smim7	0.973794	5.31079	0.339859	0.709056
3	zgc:173570	0.973629	5.3016	0.33994	0.709128
3	gpc5a	0.973629	5.3016	0.33994	0.709128
3	tap2t	0.973203	5.27298	0.340146	0.709465
3	dvl1a	0.972975	1.78378	0.339787	0.708999
3	MGAT5B	0.9727	5.24587	0.340391	0.709927
3	fbxo32	0.972543	1.24592	0.339693	0.708852
3	gnai2b	0.971238	5.19461	0.341102	0.711315
3	hoxc5a	0.971047	5.18072	0.341195	0.711461
3	mfsd4b	0.970891	5.15896	0.341271	0.711524
3	swap70b	0.970696	5.16259	0.341366	0.711674
3	si:ch73-197b13.1	0.97045	5.15068	0.341485	0.711828
3	trim62	0.970283	0.759246	0.340144	0.709465
3	BX936317.1	0.96925	5.09163	0.34207	0.713
3	elp2	0.969026	5.067	0.342187	0.713195
3	nr3c2	0.96865	0.904696	0.341269	0.711524
3	arrdc2	0.968508	0.775083	0.340999	0.711147
3	dars2	0.968086	5.02798	0.342638	0.714039
3	foxred1	0.967911	5.02898	0.342723	0.71417
3	ntng2b	0.967661	5.04953	0.342845	0.714375
3	spon1a	0.966908	4.98416	0.343213	0.715094
3	mkrn2	0.966835	4.95864	0.343258	0.71514
3	klhl41a	0.965604	4.92719	0.343851	0.716087
3	mylka	0.965203	4.91023	0.344047	0.716448
3	ccdc28a	0.964733	1.24831	0.343417	0.715339
3	CR847984.1	0.963694	4.8499	0.344786	0.717698
3	fat1b	0.963668	1.81341	0.344247	0.71672
3	tspoap1	0.963637	4.8531	0.344813	0.717708
3	hoxa3a	0.963484	1.21529	0.344071	0.71645
3	fam160a1a	0.963342	0.518488	0.343422	0.715339
3	pbrm1	0.963183	4.83775	0.345036	0.718124
3	dcc	0.96313	0.78488	0.343418	0.715339
3	CR855257.1	0.963095	4.82712	0.345079	0.718165
3	kif19	0.962931	0.889264	0.344148	0.716563
3	si:ch73-91k6.2	0.962835	1.22188	0.344317	0.716818
3	zgc:154046	0.962664	4.81016	0.34529	0.718509
3	LOC103909808	0.962208	4.78966	0.345514	0.718869
3	igfbp2b	0.961938	4.79052	0.345647	0.719058
3	si:ch211-149a19.3	0.96168	4.76971	0.345773	0.719273
3	LOC110439367	0.961157	4.75639	0.34603	0.719719
3	grp	0.96113	4.76032	0.346044	0.719719
3	large2	0.961124	4.74341	0.346057	0.719719
3	micu1	0.960749	0.601353	0.34459	0.717339
3	colec11	0.960437	1.79025	0.345259	0.718491
3	LOC110440068	0.960318	4.72013	0.346442	0.720376
3	odc1	0.959754	4.69828	0.34672	0.720905
3	iqsec2a	0.959205	0.774038	0.345353	0.718592
3	ggcx	0.959201	1.74852	0.346396	0.720328
3	dnaja3b	0.95884	4.67171	0.347169	0.721695
3	lhfpl6	0.958804	1.00667	0.345533	0.718869
3	CU019647.1	0.958787	4.68296	0.347195	0.721701
3	rgmd	0.958562	4.66947	0.347306	0.721854
3	elmod1	0.958543	4.65642	0.347315	0.721854
3	eloca	0.958519	4.65041	0.347342	0.721862
3	b4galnt4a	0.957616	1.25291	0.346816	0.721057
3	si:ch211-140b10.6	0.957573	4.63384	0.347793	0.722557
3	pcgf1	0.957573	4.63384	0.347793	0.722557
3	CU929294.1	0.957269	4.62912	0.347943	0.722821
3	CU929391.2	0.957138	4.60897	0.348008	0.722906
3	CU467110.1	0.956197	4.59015	0.348471	0.723628
3	bbip1	0.955947	4.56889	0.348607	0.723813
3	rfx7b	0.955788	1.69909	0.348059	0.722965
3	akr1a1b	0.955773	4.56198	0.348693	0.723944
3	acad8	0.955632	4.57393	0.34875	0.724015
3	lrrfip1a	0.955079	1.66327	0.348573	0.72379
3	si:dkey-192l18.9	0.955057	4.55569	0.349034	0.724507
3	kdm4c	0.954684	1.21672	0.348126	0.723057
3	si:ch211-117c9.2	0.954428	4.53469	0.349345	0.724997
3	nwd1	0.954331	4.5252	0.349393	0.724997
3	LO018680.1	0.954273	4.53551	0.349421	0.724997
3	ppp1r13bb	0.954245	0.996439	0.347755	0.722557
3	SCARF2	0.9539	4.50581	0.349606	0.72521
3	LOC103910363	0.95347	4.50298	0.349819	0.725584
3	tmem5	0.953441	4.48805	0.349832	0.725584
3	gdap1l1	0.953042	4.48304	0.350042	0.72597
3	si:dkey-262g12.12	0.952926	4.47455	0.350106	0.726054
3	LOC108179119	0.952752	1.80606	0.349549	0.725142
3	dele1	0.952737	4.47051	0.350181	0.726161
3	rbm10	0.952585	1.20725	0.349542	0.725142
3	dpf1	0.952556	4.47767	0.35027	0.726298
3	prkcz	0.951504	4.43622	0.350804	0.727283
3	mtx1a	0.951233	4.42934	0.350945	0.727504
3	LOC103908676	0.950984	4.41453	0.351049	0.727671
3	kcnk7	0.950768	4.42058	0.351156	0.727844
3	pgpep1	0.950634	1.72833	0.350815	0.727283
3	ddx47	0.950342	4.3959	0.351382	0.728222
3	nuak1b	0.950245	0.628669	0.349364	0.724997
3	clk2b	0.949904	4.39456	0.35161	0.728639
3	pitpnab	0.949806	4.39571	0.351633	0.728639
3	slc25a20	0.949431	4.38267	0.351819	0.728811
3	srxn1	0.948125	1.65757	0.351833	0.728811
3	lcmt2	0.948057	4.33696	0.352502	0.73005
3	nsmce2	0.948057	4.33696	0.352502	0.73005
3	CABZ01073166.1	0.947625	1.6906	0.351803	0.728811
3	nsg2	0.947603	4.33496	0.352727	0.73042
3	BX005065.1	0.947273	4.31136	0.352892	0.730674
3	hbs1l	0.947045	1.19503	0.352403	0.729942
3	ccdc160	0.946418	4.2983	0.353317	0.731446
3	tbl3	0.946148	4.27298	0.353473	0.731663
3	si:ch211-217k17.9	0.946129	4.26517	0.353492	0.731663
3	stmn1b	0.946029	1.70988	0.352587	0.730178
3	CU469530.1	0.945939	4.27607	0.353555	0.731745
3	hlfa	0.94586	0.993531	0.352897	0.730674
3	XLOC_026010	0.945459	1.68076	0.353313	0.731446
3	si:ch73-138e16.2	0.944871	4.24191	0.354112	0.732604
3	pigr	0.944555	4.25257	0.354245	0.732783
3	SAMD5	0.944555	4.25257	0.354245	0.732783
3	FP017215.1	0.944268	0.889283	0.353373	0.731513
3	hif1aa	0.943613	1.18742	0.35384	0.732212
3	GPR89B	0.943539	4.2079	0.354777	0.733688
3	scaper	0.94244	0.765985	0.354096	0.732604
3	chrnb2b	0.941738	4.17507	0.355651	0.735251
3	BX323031.1	0.941127	4.15648	0.355956	0.735834
3	pak1	0.940795	0.975093	0.354995	0.734091
3	AL935044.4	0.940364	4.14767	0.356338	0.736475
3	si:ch73-72b7.1	0.940364	4.14767	0.356338	0.736475
3	dkk2	0.939869	0.883799	0.355241	0.7345
3	gpm6bb	0.939538	4.1313	0.356751	0.737281
3	ano10b	0.938799	0.817698	0.3562	0.736288
3	LOC108190590	0.938013	4.07942	0.357548	0.738829
3	arpc5lb	0.937601	1.61863	0.357175	0.738109
3	hspbap1	0.937398	4.05315	0.357852	0.73931
3	tomm40l	0.936638	4.04163	0.358248	0.739882
3	med19b	0.936332	4.05847	0.358359	0.740015
3	sp1	0.936268	4.03512	0.358434	0.740121
3	scrn3	0.93617	4.02503	0.35847	0.740145
3	dnajb5	0.935759	4.02287	0.358681	0.740482
3	dvl1b	0.935666	1.66704	0.358174	0.73978
3	eif4ba	0.935589	1.65688	0.358271	0.739882
3	itsn1	0.935432	0.988559	0.358121	0.73972
3	pofut1	0.935368	4.00757	0.358873	0.740732
3	cdh24a	0.934612	4.00911	0.359255	0.741472
3	ppp3ca	0.933647	0.381293	0.357624	0.738937
3	mrto4	0.933258	1.64024	0.359283	0.741481
3	atxn7l2b	0.932899	3.9728	0.36011	0.74294
3	mthfd1a	0.931356	3.94062	0.360883	0.744387
3	elp3	0.931301	3.92674	0.36092	0.744414
3	plpp2b	0.931175	1.16283	0.36024	0.74316
3	dqx1	0.931086	3.93328	0.361024	0.744481
3	wu:fj13e08	0.930719	3.93606	0.361185	0.744657
3	LOC110440113	0.930552	3.9102	0.361311	0.744826
3	slc35f1	0.930061	1.58495	0.361205	0.744657
3	zgc:161969	0.929871	3.9316	0.361613	0.745399
3	GALNTL6	0.928897	1.58746	0.361772	0.745677
3	mmp14a	0.928511	1.65789	0.361172	0.744657
3	si:dkey-65j6.2	0.928445	3.88867	0.362382	0.746836
3	ap4m1	0.928032	3.87383	0.362542	0.747117
3	CABZ01038697.1	0.927929	3.87422	0.362621	0.747228
3	mpp5b	0.927513	3.87101	0.362849	0.747649
3	nlrb5	0.926903	3.84675	0.363154	0.748211
3	si:ch211-114l13.13	0.926502	3.85377	0.36336	0.748504
3	FP326649.1	0.925241	1.22321	0.363204	0.748233
3	aqp8a.1	0.925164	3.83114	0.363995	0.749714
3	CU633987.1	0.925034	3.83234	0.364062	0.749801
3	gtf2a1l	0.924826	3.80972	0.36421	0.750057
3	guf1	0.924527	3.82289	0.364318	0.75023
3	CU861453.1	0.924186	3.80074	0.364492	0.750389
3	stau2	0.924057	0.573007	0.36317	0.748211
3	slc25a36a	0.923542	1.15088	0.363869	0.749504
3	cavin1b	0.923378	1.59757	0.364354	0.750253
3	clcn2c	0.923029	3.77947	0.36508	0.7514
3	znf1099	0.922877	1.61282	0.36439	0.750279
3	gde1	0.921832	3.74254	0.365737	0.752555
3	nol10	0.921735	3.74739	0.365788	0.752573
3	virma	0.921627	1.57271	0.365455	0.752073
3	alg12	0.921208	3.72784	0.366064	0.753027
3	colgalt1	0.920584	1.61521	0.36518	0.751558
3	osbpl1a	0.919606	1.61386	0.366121	0.753096
3	dram2a	0.919563	3.71021	0.366895	0.754556
3	atp2b3b	0.91923	3.70355	0.367064	0.754699
3	klhdc2	0.919227	3.68929	0.36707	0.754699
3	BX927394.1	0.918555	3.70026	0.367358	0.755227
3	smarcb1a	0.918375	1.58052	0.366904	0.754556
3	XLOC_026774	0.917545	3.66962	0.367926	0.756208
3	samd11	0.91736	3.66497	0.367998	0.756307
3	wnt8b	0.917246	1.62599	0.367498	0.755428
3	camkk1a	0.916707	0.696852	0.367066	0.754699
3	pbxip1b	0.91649	0.612045	0.366614	0.754061
3	ighmbp2	0.916433	3.67829	0.368441	0.757167
3	rprma	0.916164	3.67088	0.368579	0.7574
3	cyb5d1	0.916037	3.67117	0.368644	0.757483
3	hpca	0.914784	0.572206	0.367375	0.755227
3	pde4bb	0.914693	3.62158	0.369397	0.758881
3	ccdc97	0.914033	3.63368	0.369669	0.75939
3	LOC110438251	0.913518	3.60762	0.369988	0.75998
3	supt7l	0.913378	3.61326	0.370005	0.75998
3	si:ch1073-303k11.2	0.913138	3.59712	0.370165	0.760209
3	abhd8b	0.913135	3.58426	0.370208	0.760246
3	appa	0.913063	0.72718	0.368826	0.757757
3	LOC103911742	0.912859	3.61753	0.370271	0.760326
3	mocs1	0.911025	1.61534	0.370822	0.761357
3	ugt5c3	0.910266	3.5646	0.371602	0.762823
3	tescb	0.910051	1.58578	0.371156	0.761992
3	dcakd	0.909228	3.52096	0.3722	0.763704
3	CABZ01086041.1	0.908923	1.12107	0.371799	0.763111
3	gskip	0.908125	1.54182	0.372211	0.763704
3	znf536	0.908039	1.1982	0.37161	0.762823
3	ppp1cb	0.907971	1.53954	0.372022	0.763519
3	LOC101884106	0.907947	3.54754	0.372795	0.764802
3	cnnm4b	0.907633	1.12005	0.372092	0.763611
3	tmtops2a	0.907009	3.50169	0.373346	0.76573
3	rbks	0.906834	3.49721	0.373403	0.765746
3	b3gat1a	0.906794	3.51526	0.373389	0.765746
3	LOC103911705	0.906518	3.49612	0.373592	0.766064
3	CABZ01040021.1	0.904792	1.11977	0.373632	0.766064
3	fam210b	0.904284	3.4552	0.374753	0.768061
3	unm_sa1261	0.903592	1.58299	0.3742	0.767078
3	CABZ01030278.1	0.903447	3.4327	0.375189	0.768845
3	scn1bb	0.903072	1.58919	0.374648	0.767946
3	htra1a	0.902309	3.45112	0.375706	0.769659
3	brdt	0.902307	0.34626	0.374141	0.767007
3	rnf121	0.902116	3.42854	0.375877	0.769887
3	asah1a	0.90211	3.42621	0.375892	0.769887
3	adcy6b	0.90194	1.64113	0.375527	0.769341
3	si:dkey-110g7.8	0.901871	3.41527	0.376022	0.770053
3	scn4ba	0.901636	3.45173	0.376054	0.770068
3	tmtc1	0.901325	0.629046	0.374697	0.767995
3	sh3bgr	0.900829	3.42065	0.376524	0.770724
3	lrrk2	0.900756	1.56033	0.376201	0.770317
3	tut4	0.900742	3.42369	0.376517	0.770724
3	wasf1	0.899792	1.55286	0.376384	0.770581
3	FP015823.1	0.898723	3.37071	0.377671	0.772565
3	fbxw11a	0.898677	1.13327	0.376874	0.771304
3	CU459145.1	0.898608	0.663647	0.376334	0.770539
3	hsp90aa1.2	0.898527	0.192262	0.37479	0.768085
3	st8sia4	0.898353	3.36726	0.377857	0.772844
3	scara3	0.898048	3.38984	0.377916	0.772913
3	kif1ab	0.89783	0.963782	0.377064	0.771437
3	trdmt1	0.89772	3.3556	0.378155	0.773301
3	nhsb	0.897622	0.929986	0.376939	0.771372
3	LOC101883084	0.89759	3.39181	0.378153	0.773301
3	kmt2a	0.897326	0.454304	0.376635	0.770902
3	gclm	0.896909	3.35288	0.378579	0.773914
3	ccdc61	0.896617	3.35442	0.378727	0.774116
3	ehmt1a	0.896554	1.51091	0.378353	0.77357
3	CT573817.1	0.896532	3.36505	0.378703	0.774116
3	rabgef1	0.896476	1.49751	0.378449	0.773698
3	rnf111	0.896355	0.713444	0.37776	0.772697
3	zgc:101679	0.8961	3.33923	0.379008	0.774538
3	jph2	0.895846	3.32741	0.379168	0.774813
3	cpsf1	0.895441	1.12039	0.378335	0.77357
3	psmg3	0.895364	3.36181	0.379311	0.774953
3	LOC110438587	0.895099	1.53206	0.378916	0.774451
3	fsd1l	0.894914	1.59623	0.379301	0.774953
3	CR762407.2	0.894388	3.32661	0.379863	0.775978
3	tnfaip8l3	0.892247	1.1571	0.38053	0.777085
3	mtm1	0.892043	1.58334	0.380512	0.777085
3	si:ch73-43g23.1	0.892022	3.28264	0.381171	0.778139
3	zgc:101731	0.89193	0.702142	0.37961	0.775512
3	akap12a	0.89144	3.30723	0.381358	0.778419
3	ints3	0.891241	1.49285	0.380985	0.777849
3	si:dkey-184p18.2	0.890977	3.26794	0.381714	0.779044
3	si:ch211-204d2.4	0.89047	1.49497	0.381333	0.778419
3	slc6a15	0.89027	0.915145	0.380973	0.777849
3	TMEM179 (1 of many)	0.890213	3.30376	0.381999	0.779524
3	CABZ01118738.1	0.889737	0.754436	0.381004	0.777849
3	rcc1l	0.888745	3.27306	0.382768	0.780785
3	csmd2	0.888047	1.63726	0.382523	0.78044
3	BX088524.3	0.888036	1.1152	0.382229	0.779941
3	arfip2b	0.887869	3.2507	0.383294	0.781654
3	spra	0.887543	3.23355	0.383492	0.782005
3	paqr4a	0.88709	3.22576	0.383741	0.782412
3	lrrc28	0.886971	1.48345	0.383053	0.781316
3	nek8	0.886526	3.25178	0.383931	0.782747
3	ak7a	0.886178	3.24605	0.384113	0.783017
3	fndc3ba	0.885993	1.50062	0.383568	0.78211
3	si:dkeyp-117b11.3	0.885936	3.20331	0.384357	0.783389
3	LOC101882721	0.885818	3.2285	0.384303	0.783352
3	reep2	0.885731	3.21504	0.384444	0.783486
3	LOC108182810	0.88563	3.20996	0.384482	0.783513
3	ercc6l2	0.885186	1.49663	0.38408	0.783
3	LOC108190697	0.88465	3.20058	0.384999	0.784412
3	xk	0.883887	0.900451	0.384371	0.783389
3	mboat2b	0.882336	3.18672	0.386134	0.786363
3	BX119915.3	0.882281	1.50307	0.385324	0.785022
3	CT030044.1	0.882145	3.16635	0.386328	0.786707
3	mier3a	0.882142	1.09368	0.385873	0.786088
3	ppp1r11	0.882077	3.16666	0.386361	0.786723
3	ptcd3	0.881964	3.15538	0.386457	0.786866
3	sult1st1	0.881687	3.14552	0.386622	0.787072
3	thap7	0.881387	3.17919	0.386634	0.787072
3	epd	0.881324	3.20163	0.386667	0.787088
3	si:dkey-33i11.9	0.881101	3.15621	0.386872	0.787352
3	upf3a	0.880786	1.10295	0.386114	0.786363
3	nfe2	0.880228	3.16737	0.387245	0.788058
3	XLOC_043794	0.879582	3.15456	0.387586	0.788649
3	hpse2	0.879174	3.11669	0.387903	0.789242
3	sms	0.878877	3.11467	0.388072	0.789536
3	zmp:0000000521	0.878587	1.07561	0.387578	0.788649
3	CABZ01067150.1	0.877386	3.10223	0.38883	0.790717
3	irf9	0.877264	1.46475	0.388431	0.790008
3	batf	0.877106	1.07307	0.388257	0.789859
3	zdhhc11	0.876367	1.4808	0.388544	0.790186
3	b3galt1a	0.875265	3.11861	0.389869	0.792725
3	si:dkey-77f5.4	0.874813	3.07681	0.390217	0.79333
3	flii	0.873996	1.08141	0.39016	0.793265
3	LOC108181524	0.873951	3.05729	0.390723	0.794202
3	si:ch211-114l13.3	0.873734	3.06943	0.390788	0.794231
3	ecscr	0.873733	3.06896	0.390778	0.794231
3	sipa1l1	0.871348	0.54372	0.390412	0.793673
3	col2a1b	0.870668	3.01581	0.392456	0.797257
3	bin3	0.870218	0.756898	0.391583	0.79569
3	pacsin1b	0.870165	1.07676	0.391682	0.795735
3	brms1lb	0.870135	3.02817	0.392701	0.797703
3	gpr6	0.869691	3.05316	0.39283	0.797755
3	si:ch211-59h6.1	0.869417	3.02739	0.393021	0.798091
3	ftr83	0.868991	3.0504	0.393202	0.798408
3	CU929379.1	0.86892	2.99881	0.393395	0.798748
3	ints9	0.868596	2.99391	0.393588	0.799086
3	pias4b	0.867642	2.99322	0.394072	0.799913
3	ctps1a	0.86758	3.00094	0.394062	0.799913
3	LOC100329789	0.866846	2.98724	0.394483	0.800642
3	pelp1	0.866798	1.41934	0.393994	0.799859
3	elovl4a	0.86617	2.98661	0.394829	0.801188
3	CR786577.1	0.866117	3.01781	0.394735	0.80105
3	zgc:113343	0.86568	2.97855	0.395094	0.801622
3	XLOC_004018	0.865239	2.97295	0.395307	0.802002
3	zfr2	0.864485	0.863621	0.394677	0.800984
3	rhoq	0.864368	2.95172	0.395845	0.802935
3	AL929378.1	0.864322	2.97396	0.395814	0.802924
3	ftr22	0.864113	2.95177	0.395954	0.803105
3	poldip3	0.863585	2.96543	0.396183	0.803516
3	htr5aa	0.863107	2.92084	0.396537	0.804181
3	rps8b	0.862328	2.97999	0.396762	0.804534
3	serpinh2	0.862162	2.97223	0.396851	0.804662
3	ftr52p	0.861984	1.41068	0.396622	0.804302
3	tmem11	0.861903	2.9533	0.397046	0.805005
3	fam118b	0.861269	2.95071	0.397399	0.805563
3	ptgdsa	0.860921	2.96318	0.397516	0.805749
3	ppa2	0.860523	2.95584	0.39773	0.806129
3	commd4	0.859737	2.92057	0.398286	0.807046
3	LO017700.1	0.859418	2.93901	0.398323	0.807069
3	BX248121.1	0.858931	1.47226	0.39803	0.80658
3	BX004771.1	0.858917	2.89394	0.398775	0.807773
3	amfra	0.858577	0.544707	0.397788	0.806195
3	spina	0.858378	1.44063	0.398602	0.807559
3	ccar1	0.857949	1.03005	0.398617	0.807559
3	abhd14a	0.857948	2.87211	0.399323	0.808575
3	LOC108179660	0.856587	2.86818	0.400016	0.80976
3	trib1	0.856175	2.86669	0.400255	0.810138
3	trmt11	0.855944	2.87315	0.400347	0.810221
3	naa20	0.855709	2.90858	0.400318	0.810215
3	stk10	0.85537	0.485217	0.399334	0.808575
3	baz1a	0.855359	0.436275	0.399353	0.808575
3	si:ch73-290k24.6	0.855007	1.458	0.400184	0.810048
3	gal3st1b	0.854445	2.89455	0.401034	0.811452
3	tbccd1	0.853509	2.89151	0.401505	0.812088
3	si:dkey-75a21.2	0.853453	1.39715	0.401216	0.811661
3	slc7a6	0.853333	2.88958	0.4016	0.812228
3	LOC103910996	0.853021	2.83537	0.401944	0.812712
3	rapgef5a	0.85269	1.39742	0.40147	0.812069
3	nkap	0.852336	1.42956	0.401891	0.812658
3	pum2	0.851651	0.774837	0.401815	0.81261
3	igsf8	0.85111	2.82142	0.40304	0.814664
3	plekhb2	0.849823	1.4015	0.403003	0.814641
3	CR936321.1	0.849634	2.80118	0.40379	0.816024
3	CABZ01067151.2	0.849608	2.79224	0.403818	0.816024
3	CR388129.1	0.849245	2.80001	0.40404	0.816314
3	atp6v0d1	0.849078	2.81926	0.404037	0.816314
3	sugp1	0.84889	1.41547	0.403792	0.816024
3	CR786566.1	0.848479	2.78239	0.404469	0.816969
3	raf1b	0.848464	1.393	0.404014	0.816314
3	taf7	0.847932	1.36963	0.404234	0.8166
3	foxp2	0.847522	1.10545	0.404191	0.816566
3	csf1ra	0.847273	2.78795	0.405082	0.818047
3	mctp2b	0.846883	2.78828	0.405273	0.818328
3	akap7	0.846437	2.79198	0.405479	0.818689
3	magi3b	0.846412	0.460103	0.403731	0.816007
3	krt15	0.846246	1.38214	0.404907	0.8178
3	dgkg	0.845539	1.41391	0.405635	0.818953
3	nck2a	0.845417	1.43698	0.405741	0.819113
3	fam155a-1	0.845405	1.06037	0.405168	0.818168
3	si:ch211-113g11.6	0.845059	2.80992	0.406083	0.819697
3	nae1	0.843545	2.75881	0.407066	0.821627
3	lnpep	0.841626	2.71569	0.408185	0.82378
3	pcolcea	0.840635	2.78057	0.408493	0.824297
3	rfc5	0.839524	2.70127	0.409334	0.825669
3	tbck	0.839444	1.35754	0.408586	0.824428
3	socs5b	0.839441	1.35604	0.40882	0.824847
3	anapc4	0.837808	2.74503	0.410037	0.826976
3	BX571738.1	0.837176	2.68183	0.410617	0.82799
3	ccl39.9	0.83713	2.69918	0.410569	0.827947
3	si:dkey-243i1.1	0.836713	2.69254	0.410856	0.828311
3	isca2	0.836541	2.73097	0.410731	0.828166
3	nsrp1	0.836411	2.72723	0.410856	0.828311
3	rbfox2	0.836211	0.719963	0.410061	0.826976
3	dnah5	0.83586	2.68696	0.41135	0.82893
3	lap3	0.835815	2.70452	0.411243	0.828822
3	pyroxd1	0.835678	1.43419	0.410992	0.828425
3	cdh18a	0.835486	2.73078	0.411309	0.828902
3	lrrc45	0.835407	2.67766	0.411565	0.82915
3	rev3l	0.834916	0.994904	0.411213	0.828816
3	rsl24d1	0.834822	1.37481	0.411448	0.829052
3	xkr7	0.834794	1.09341	0.410941	0.828425
3	LOC101882758	0.834592	2.71457	0.411799	0.829568
3	zgc:113886	0.83458	1.01573	0.41149	0.829052
3	si:dkey-217f16.5	0.834267	1.36539	0.411483	0.829052
3	si:cabz01054396.2	0.834221	2.69209	0.412191	0.830089
3	atp6v1e1b	0.833932	2.72631	0.412161	0.830082
3	LOC108191529	0.833792	2.68989	0.412415	0.830485
3	btr23	0.833047	0.757089	0.411967	0.829798
3	zeb1a	0.832976	1.03166	0.412108	0.830029
3	klf5b	0.832928	2.66256	0.412882	0.831103
3	mafga	0.832852	2.71733	0.412754	0.830915
3	tom1l2a	0.832243	1.34874	0.413035	0.831304
3	edil3a	0.83194	2.64043	0.413485	0.832155
3	eif4a2	0.83145	2.65939	0.413704	0.832327
3	rabgef1l	0.831183	1.337	0.413578	0.832273
3	nup37	0.830987	2.68464	0.413779	0.832426
3	col13a1	0.83086	2.67066	0.413916	0.832593
3	cep120	0.830715	2.62407	0.414173	0.833002
3	tead3b	0.830706	0.592962	0.412966	0.831219
3	BX322657.4	0.830209	2.65538	0.414301	0.833207
3	cmtm4	0.829707	2.62046	0.414747	0.833994
3	map3k10	0.829473	1.00776	0.413902	0.832593
3	nudt14	0.829119	2.67604	0.414867	0.834129
3	rgs17	0.829114	0.725991	0.413631	0.832289
3	gng13b	0.828767	1.36338	0.414561	0.833675
3	slc4a10b	0.828495	2.67717	0.415152	0.834593
3	scoca	0.827562	2.61528	0.415879	0.835694
3	si:ch211-139d20.3	0.827236	1.00907	0.415428	0.83504
3	bhlhe41	0.826846	1.32462	0.415742	0.835563
3	actr8	0.826296	2.58738	0.416641	0.836992
3	slit1b	0.826018	2.63253	0.416639	0.836992
3	ep400	0.825222	0.54757	0.416073	0.836014
3	eif3k	0.824986	2.57946	0.417383	0.838212
3	slc6a6a	0.824955	2.61766	0.417237	0.838028
3	pnpla4	0.82477	2.61354	0.417334	0.838169
3	sdcbp	0.824643	1.00063	0.416443	0.836702
3	LOC100334101	0.824013	2.57811	0.41789	0.839069
3	dcaf13	0.823623	2.58262	0.418062	0.839306
3	si:ch211-140m22.7	0.8236	1.34064	0.417751	0.838897
3	XLOC_005982	0.823393	2.58411	0.418185	0.839461
3	mef2cb	0.823173	2.57846	0.41828	0.839581
3	cspg5a	0.823054	2.56207	0.418438	0.839687
3	si:ch73-265h17.4	0.823045	2.56313	0.418464	0.839687
3	nudcd1	0.822694	1.38554	0.417798	0.838938
3	gap43	0.822449	1.3296	0.418193	0.839461
3	golga3	0.821967	0.967738	0.418468	0.839687
3	BX465198.1	0.821438	1.34207	0.418431	0.839687
3	fibpb	0.821357	2.54886	0.419407	0.841084
3	znf800a	0.821324	2.57517	0.419301	0.840979
3	frmpd1b	0.821323	1.33181	0.418738	0.840067
3	zgc:77849	0.821316	0.628223	0.418356	0.83968
3	msto1	0.821315	2.56997	0.419348	0.841019
3	hdlbpb	0.820569	1.31396	0.419277	0.840979
3	adgra1a	0.820431	2.57353	0.41973	0.841514
3	ugt5b2	0.820292	2.59999	0.419689	0.841487
3	ankzf1	0.820133	2.54078	0.42007	0.842034
3	kcnh6a	0.819986	0.416141	0.418635	0.839915
3	chrng	0.81993	2.60046	0.41989	0.841781
3	mitfb	0.819776	1.36982	0.419497	0.841211
3	rfx7a	0.819755	2.53392	0.4203	0.842387
3	rras2	0.81969	2.53281	0.42035	0.842418
3	si:dkey-154b15.1	0.819492	2.54998	0.42037	0.842418
3	si:ch211-283g2.3	0.819063	2.57156	0.420586	0.842688
3	wrn	0.819017	1.31844	0.420115	0.84207
3	GGT7	0.818826	0.847288	0.419976	0.8419
3	tmtc3	0.817393	1.33751	0.421324	0.844058
3	XLOC_041857	0.817146	2.55805	0.421515	0.844387
3	LOC103910167	0.816857	2.57155	0.42167	0.844637
3	LOC101886030	0.81633	0.525856	0.420438	0.842445
3	wnt4a	0.816118	2.52113	0.422274	0.845526
3	bbs7	0.815663	2.55206	0.422319	0.845562
3	pacs2	0.815654	0.585777	0.421258	0.843979
3	cct4	0.81514	0.698083	0.421881	0.844902
3	trmt2a	0.814926	2.56762	0.422674	0.846218
3	rhoca	0.814812	0.708356	0.422191	0.845414
3	robo3	0.814354	2.48353	0.423334	0.847322
3	flot2a	0.813866	1.30448	0.422972	0.846759
3	BX088524.2	0.813434	2.51376	0.423675	0.847894
3	si:ch211-282b22.1	0.812888	2.47861	0.424158	0.848714
3	megf6b	0.812864	0.981262	0.423144	0.846995
3	PCMTD2 (1 of many)	0.812649	2.5102	0.424166	0.848714
3	nlgn2b	0.812518	2.5046	0.424239	0.848805
3	cadm1b	0.812105	2.52094	0.424371	0.84896
3	ndufs7	0.811975	2.50406	0.424507	0.849177
3	hmbox1a	0.811213	0.971583	0.424329	0.84893
3	yod1	0.810962	2.46654	0.425177	0.850299
3	xirp2a	0.81012	0.852994	0.424949	0.850008
3	ubash3bb	0.809959	2.45694	0.425753	0.851341
3	cab39l	0.80964	2.46027	0.425956	0.851694
3	aldocb	0.809317	0.825993	0.42505	0.850155
3	gucy2f	0.8088	2.48546	0.426317	0.852103
3	trioa	0.808477	0.437569	0.425149	0.850299
3	tmem150c	0.808444	2.47569	0.426565	0.852528
3	LO018011.1	0.807878	2.43937	0.426957	0.853147
3	sap30bp	0.807774	2.4561	0.427027	0.853232
3	si:dkey-220k22.3	0.807735	1.30445	0.426305	0.852103
3	rbbp6	0.807275	0.504258	0.426117	0.85196
3	mmd2b	0.807052	2.47016	0.427288	0.853644
3	aldh8a1	0.807003	2.50134	0.427106	0.853335
3	LOC110438082	0.806978	0.62482	0.426227	0.852103
3	efnb1	0.806698	0.719572	0.426874	0.85309
3	ypel5	0.806605	2.43117	0.427694	0.854256
3	ccdc85ca	0.805613	2.46718	0.428013	0.854763
3	LOC108183584	0.805549	0.971936	0.427446	0.85385
3	clocka	0.805199	0.66111	0.427433	0.85385
3	LOC108183614	0.804798	2.43586	0.428618	0.855697
3	BX649468.1	0.80479	2.47506	0.428419	0.855518
3	smad2	0.804392	1.33115	0.428461	0.855549
3	ttc33	0.803726	2.4248	0.429257	0.856862
3	CABZ01085137.1	0.803283	2.40621	0.429549	0.85728
3	si:dkey-199f5.6	0.80306	2.41939	0.429617	0.857361
3	sh3rf2	0.802058	1.306	0.429719	0.857454
3	rnf220b	0.801948	2.47418	0.429948	0.857857
3	zgc:171490	0.801588	2.39601	0.43054	0.858708
3	LT631676.1	0.801395	2.41677	0.430473	0.858628
3	scn3b	0.801352	1.28363	0.429711	0.857454
3	lrrc8c	0.800915	0.965701	0.429991	0.857888
3	rph3al	0.800846	2.39571	0.430865	0.859136
3	si:ch211-239m17.1	0.800784	2.40473	0.430896	0.859142
3	rbm22	0.80069	2.45703	0.430658	0.858832
3	itga6b	0.800074	1.27985	0.430731	0.858923
3	capn15	0.79885	1.25967	0.431765	0.86082
3	prkcg	0.798489	2.44992	0.4319	0.860979
3	CR394555.1	0.798477	2.40283	0.432143	0.861408
3	jade3	0.798026	2.37647	0.43248	0.861844
3	cstf1	0.797941	2.4501	0.43221	0.861431
3	aga	0.797738	2.41833	0.4325	0.861844
3	si:ch211-286b5.5	0.797711	0.957439	0.431875	0.860979
3	zgc:91944	0.797604	2.37128	0.432763	0.862217
3	AL954327.1	0.797555	2.38375	0.43277	0.862217
3	si:dkey-85n7.6	0.797513	1.26647	0.432189	0.861431
3	bcat1	0.797446	2.44285	0.43249	0.861844
3	dhrs7b	0.797343	2.36944	0.4329	0.862408
3	CR847898.2	0.797196	2.36764	0.432949	0.862408
3	gpr37a	0.796968	2.37495	0.433057	0.862512
3	pkib	0.796545	2.36082	0.433327	0.862995
3	XLOC_039146	0.79623	2.35861	0.433571	0.863426
3	phb2a	0.796145	2.35941	0.433622	0.863471
3	si:cabz01071911.3	0.795474	2.36099	0.434009	0.864187
3	ifngr2	0.794905	2.35636	0.434227	0.864511
3	mycbpap	0.794637	1.32478	0.434054	0.864221
3	f10	0.794628	2.34559	0.434508	0.864904
3	BX005461.2	0.794564	2.36364	0.434434	0.864812
3	LOC100536608	0.794368	2.34609	0.43461	0.864996
3	fhl1a	0.79328	2.40601	0.43485	0.865363
3	smchd1	0.793175	0.932785	0.434564	0.86496
3	cyp2v1	0.793143	2.34128	0.435242	0.865999
3	DXO	0.793097	2.34454	0.435253	0.865999
3	zgc:77838	0.792754	1.23532	0.435188	0.865982
3	zer1	0.792228	2.32157	0.435854	0.866973
3	si:ch211-286o17.1	0.791899	2.33348	0.435975	0.867103
3	cers4a	0.791628	2.33375	0.436091	0.867279
3	ints5	0.790935	2.3751	0.436309	0.867491
3	si:ch211-236g6.1	0.790924	0.796636	0.435754	0.866829
3	LOC103911361	0.790339	2.357	0.436727	0.868266
3	prr12b	0.790333	0.975895	0.436197	0.867324
3	zswim8	0.790326	0.936564	0.436191	0.867324
3	tmeff1b	0.790091	2.37193	0.436786	0.868327
3	slc30a5	0.789391	2.38027	0.43712	0.868881
3	LOC100536646	0.789312	2.37756	0.437182	0.868948
3	piwil1	0.788953	2.31598	0.437671	0.869587
3	mrpl21	0.788929	2.34599	0.437538	0.869435
3	dhx37	0.788884	1.34171	0.437435	0.869376
3	stard3nl	0.788803	2.31779	0.437745	0.869624
3	si:dkey-217f16.1	0.788512	1.24108	0.437481	0.869376
3	dpydb	0.78834	0.95274	0.437038	0.868774
3	XLOC_043020	0.788131	2.30571	0.438132	0.87017
3	si:dkey-266m15.7	0.788109	1.23158	0.43746	0.869376
3	ebag9	0.788095	1.2277	0.437733	0.869624
3	LOC110439489	0.788092	1.24643	0.43767	0.869587
3	CU138553.1	0.787763	2.33184	0.438218	0.870286
3	b4galt3	0.787706	1.23777	0.437841	0.86976
3	dnajc16	0.787397	2.3032	0.438577	0.870888
3	myg1	0.78732	2.36708	0.438299	0.870392
3	mmd2a	0.787018	2.3101	0.438706	0.871088
3	tmem167a	0.785439	2.3599	0.439355	0.87212
3	retreg2	0.785237	1.24485	0.439025	0.871611
3	nup107	0.785141	2.30489	0.439767	0.872749
3	ascc3	0.784923	0.775513	0.439366	0.87212
3	fev	0.784363	2.3017	0.440178	0.873287
3	cacna1sa	0.784219	2.3468	0.44001	0.873066
3	ush1c	0.784219	2.3468	0.44001	0.873066
3	taok3b	0.783387	2.28667	0.440811	0.87438
3	zfhx4	0.78322	0.933755	0.440001	0.873066
3	psma2	0.7821	2.26172	0.441659	0.875782
3	hvcn1	0.781196	2.30067	0.441874	0.876094
3	rhogd	0.780913	2.28166	0.442184	0.87654
3	prmt3	0.780769	2.32888	0.442027	0.876341
3	ipo9	0.780604	2.24283	0.442506	0.877012
3	relch	0.780461	0.600969	0.441661	0.875782
3	cyhr1	0.780446	1.26404	0.442246	0.876608
3	ciao2a	0.780137	2.25494	0.442735	0.877353
3	cercam	0.77995	2.32496	0.442454	0.876965
3	mlip	0.779656	2.24919	0.443059	0.877884
3	si:dkey-174i8.1	0.77899	2.29096	0.443146	0.878
3	XLOC_043694	0.778951	2.25808	0.443359	0.878346
3	CABZ01064472.1	0.778911	2.25269	0.443423	0.878346
3	si:dkey-33c12.12	0.778837	2.24987	0.443496	0.878346
3	mmadhc	0.778461	2.27448	0.443518	0.878346
3	fam19a1a	0.778445	2.27237	0.443511	0.878346
3	foxo3b	0.778371	0.616595	0.442954	0.877732
3	LOC108182859	0.777718	2.2771	0.443881	0.878897
3	rpl23a	0.77763	1.20751	0.443644	0.878539
3	pbldp	0.777329	2.26164	0.444226	0.879469
3	cdk5	0.776745	2.22336	0.444778	0.880242
3	LOC100500933	0.77672	2.23527	0.444701	0.880242
3	gabrr3a	0.776146	1.18676	0.444787	0.880242
3	narfl	0.776141	2.26852	0.444853	0.880318
3	il17rd	0.776002	1.22534	0.444773	0.880242
3	znf1009	0.775496	2.25586	0.445244	0.880979
3	fam114a1	0.775455	2.23715	0.445342	0.8811
3	si:dkey-21c19.3	0.775393	2.22447	0.445486	0.881234
3	ccdc6a	0.775379	1.24855	0.445073	0.880696
3	acsl3b	0.775332	0.76689	0.444777	0.880242
3	tmco6	0.775219	2.26362	0.445404	0.881127
3	thop1	0.775186	2.25754	0.445362	0.8811
3	pdcd7	0.774561	2.26133	0.445833	0.881809
3	znf804a	0.774423	2.22711	0.445937	0.881959
3	mrps18a	0.773801	2.23687	0.446324	0.882465
3	myoz1a	0.773574	2.26004	0.446335	0.882465
3	ppp2r2cb	0.772726	2.23781	0.446884	0.883383
3	wu:fi04e12	0.772538	0.265742	0.445599	0.881402
3	crkl	0.772283	1.2205	0.446715	0.883104
3	si:ch211-230g15.5	0.771975	1.18662	0.447199	0.883949
3	nrxn3b	0.771494	1.20699	0.447277	0.884046
3	chico	0.770863	0.600507	0.447383	0.884144
3	cops9	0.770525	2.22451	0.448139	0.885469
3	trim35-12	0.770355	2.26924	0.447979	0.885209
3	cdk5rap2	0.769882	0.757721	0.447903	0.885116
3	si:dkeyp-104h9.5	0.769822	1.19648	0.448265	0.885662
3	si:dkey-30k6.5	0.769707	2.19148	0.448772	0.886607
3	tm6sf2	0.769399	2.20921	0.448802	0.88661
3	slc7a11	0.769337	2.21052	0.448878	0.886647
3	adam12	0.768526	2.25354	0.449036	0.886848
3	si:ch73-299h12.3	0.768474	2.17619	0.449509	0.8875
3	psme4b	0.768269	0.972526	0.449281	0.887218
3	phf6	0.768157	2.18081	0.449659	0.887741
3	phf14	0.767768	0.900544	0.449356	0.887254
3	wdr35	0.767723	2.19567	0.449823	0.887967
3	nptx1l	0.767691	1.20668	0.449349	0.887254
3	casp8l1	0.767666	2.16799	0.450009	0.888174
3	slc35c1	0.767637	2.16706	0.450036	0.888174
3	CU928117.1	0.767226	0.483874	0.448944	0.886722
3	map4k3b	0.767079	1.18403	0.449831	0.887967
3	sft2d2b	0.766938	2.16335	0.45038	0.888769
3	atg9b	0.766929	1.182	0.450008	0.888174
3	ppifb	0.766109	2.2084	0.450632	0.889154
3	rabl6a	0.765793	2.15688	0.451103	0.890018
3	h2afy	0.765492	2.14989	0.451245	0.890104
3	si:ch211-223a10.1	0.765245	2.16687	0.451286	0.890104
3	ubxn4	0.764826	2.23594	0.451181	0.890068
3	ankrd52a	0.764433	0.749064	0.451257	0.890104
3	sgsm1b	0.764188	0.783492	0.451128	0.890018
3	CABZ01078858.1	0.763142	2.16523	0.452448	0.892171
3	TANC2	0.762591	0.650935	0.451997	0.891338
3	CABZ01090361.1	0.762481	2.14811	0.452985	0.893118
3	mms22l	0.762409	2.16124	0.452898	0.893003
3	rmdn3	0.762113	2.13071	0.453213	0.893424
3	LOC101884896	0.762086	2.14945	0.453172	0.893424
3	zgc:113102	0.762052	2.1451	0.453227	0.893424
3	LOC101885018	0.761346	2.13673	0.453626	0.894154
3	si:ch211-193k19.1	0.761198	2.14765	0.45369	0.894223
3	bms1	0.760426	2.12425	0.454223	0.895105
3	CR847968.1	0.760411	2.16625	0.454061	0.894841
3	si:ch211-243j20.2	0.759929	1.20405	0.453975	0.894728
3	golga7ba	0.759712	2.13169	0.454601	0.895508
3	cyp11c1	0.759705	2.15606	0.454457	0.895452
3	drd3	0.759694	2.15998	0.45445	0.895452
3	slc8a1a	0.759682	2.1244	0.454692	0.895631
3	si:dkey-240n22.6	0.759606	2.14081	0.454585	0.895508
3	ensaa	0.759573	2.14697	0.454515	0.895502
3	cxcr3.1	0.75955	2.16532	0.45454	0.895502
3	homer3a	0.757127	2.13319	0.456111	0.898159
3	rbm45	0.756956	2.13207	0.456119	0.898159
3	LOC101884686	0.756412	2.14281	0.456335	0.898477
3	ypel1	0.756156	0.528546	0.45581	0.89772
3	itprip	0.755696	2.15571	0.45665	0.898806
3	sinhcaf	0.755603	1.17733	0.456515	0.898653
3	thoc2	0.755406	0.443677	0.456035	0.898107
3	CABZ01065131.1	0.754526	2.10088	0.457586	0.90025
3	ercc6	0.754509	0.869507	0.457122	0.899621
3	pth1ra	0.753581	1.1662	0.457545	0.90025
3	srpk1a	0.752953	1.1689	0.458117	0.901181
3	zcchc17	0.752758	2.1067	0.458616	0.90204
3	glmna	0.752437	2.08887	0.458822	0.902282
3	flad1	0.751518	2.07241	0.459473	0.903221
3	tha1	0.751328	0.919709	0.458813	0.902282
3	ctnnbl1	0.751222	1.18021	0.458885	0.902348
3	echdc2	0.750765	2.07493	0.459892	0.903987
3	cnbpb	0.750353	0.874298	0.459432	0.903215
3	LOC103911323	0.750316	2.06225	0.46021	0.904302
3	mbd3b	0.749855	2.10749	0.460227	0.904302
3	atp10d	0.749676	1.14124	0.460214	0.904302
3	hoxb3a	0.749456	2.14096	0.460156	0.904302
3	pglyrp5	0.749396	1.16399	0.460223	0.904302
3	ttc39c	0.749148	0.402352	0.459441	0.903215
3	prdx3	0.748404	1.19011	0.460549	0.904856
3	fgf2	0.748397	2.08032	0.461193	0.905972
3	si:rp71-79p20.2	0.747822	0.576465	0.460567	0.904856
3	irs4a	0.74781	2.06193	0.461621	0.906641
3	slc6a6b	0.747201	0.398695	0.460864	0.905383
3	bicd1a	0.746927	2.12775	0.461732	0.906802
3	si:dkeyp-69b9.6	0.746848	1.16441	0.461613	0.906641
3	trpm2	0.746769	2.04318	0.462216	0.907431
3	nek9	0.746767	2.04504	0.462228	0.907431
3	csrp2	0.746379	2.08575	0.462256	0.907431
3	cript	0.745922	2.05474	0.462616	0.907908
3	GNB4	0.745838	1.1424	0.462544	0.907908
3	si:dkey-3n22.9	0.74511	2.03937	0.463211	0.908961
3	pde4d	0.744703	0.331399	0.462024	0.907204
3	slc5a3b	0.7445	0.397173	0.462584	0.907908
3	snphb	0.74388	2.03115	0.463973	0.91017
3	si:ch73-314g15.3	0.743711	2.08661	0.463741	0.909771
3	polr2a	0.743513	0.514679	0.46338	0.909236
3	zgc:113423	0.743505	2.0289	0.464174	0.910506
3	amn	0.743323	2.0317	0.46421	0.910521
3	aldh7a1	0.74256	2.04301	0.464717	0.911284
3	ank1a	0.742313	2.06932	0.464549	0.911012
3	si:ch211-141e20.2	0.742111	0.463931	0.46368	0.909709
3	ift52	0.741279	2.08731	0.465052	0.911826
3	si:dkeyp-51f12.3	0.740909	2.03036	0.465638	0.912757
3	si:dkey-79f11.10	0.739746	1.13477	0.465644	0.912757
3	si:ch211-168b3.1	0.738844	2.01418	0.46695	0.914914
3	esrp1	0.738671	0.636132	0.466448	0.91416
3	fbxw7	0.738413	0.40955	0.466301	0.91393
3	f13a1b	0.738277	2.08366	0.466752	0.914641
3	coq6	0.738201	2.01996	0.467175	0.915296
3	ptgr1	0.738193	2.08025	0.466802	0.914681
3	epha4b	0.738168	2.00367	0.467267	0.915336
3	si:dkey-16p21.7	0.738086	0.888832	0.466524	0.914252
3	map3k20	0.737653	0.87603	0.467204	0.915296
3	armc9	0.737388	2.00738	0.467739	0.91594
3	kctd12.1	0.737018	2.03458	0.467783	0.91597
3	elob	0.736995	1.13043	0.467605	0.915794
3	LOC564307	0.736457	2.01336	0.468228	0.916726
3	eif4e2	0.73609	2.08213	0.468049	0.916432
3	nxpe3	0.736027	2.00496	0.46846	0.91695
3	slc36a1	0.735793	2.01632	0.468658	0.917221
3	CR792454.1	0.735369	1.99129	0.469005	0.91767
3	taldo1	0.735206	1.9793	0.469085	0.917769
3	cadm2a	0.735172	1.12689	0.4686	0.917165
3	arhgap12a	0.733828	0.58264	0.468888	0.917557
3	lipeb	0.733696	0.620463	0.469195	0.917926
3	slc50a1	0.733431	2.00026	0.47003	0.919444
3	tox4a	0.732211	1.9889	0.470778	0.920618
3	tlr7	0.732172	1.98089	0.470809	0.920618
3	XLOC_040862	0.732165	1.98554	0.470837	0.920618
3	mgat4a	0.732072	0.433082	0.469874	0.919196
3	si:dkey-30c15.13	0.731857	1.10286	0.470606	0.920397
3	btbd6a	0.731823	2.01156	0.470817	0.920618
3	zgc:171699	0.731799	0.857219	0.470172	0.919664
3	rpf1	0.731459	1.97231	0.471267	0.921226
3	rfc4	0.731409	1.96526	0.47136	0.921293
3	znf644b	0.730826	1.09875	0.471235	0.921222
3	ubxn1	0.729977	1.94936	0.472283	0.922865
3	si:ch211-106h11.3	0.729259	1.95575	0.472666	0.923439
3	eif2a	0.728928	2.0209	0.472375	0.922986
3	tspan3a	0.728417	1.93378	0.473207	0.924439
3	pigl	0.72762	1.94764	0.473698	0.925282
3	sars2	0.726931	1.98224	0.473796	0.925415
3	rev1	0.726928	1.96618	0.473963	0.925672
3	SMIM18	0.726513	1.94991	0.474203	0.925979
3	uxs1	0.72636	0.90945	0.473987	0.925672
3	LOC108183341	0.725729	1.96569	0.474566	0.92657
3	morf4l1	0.725715	1.08787	0.474374	0.926253
3	elf2a	0.72569	1.09978	0.47407	0.925776
3	neurl1b	0.725355	1.93306	0.474988	0.927336
3	sap130b	0.725351	1.91436	0.47507	0.927438
3	exd2	0.724603	1.94266	0.475376	0.927802
3	AL935195.1	0.724422	1.99834	0.475138	0.927514
3	akt3a	0.723844	0.870036	0.475427	0.927844
3	nfatc2ip	0.723838	1.93988	0.475828	0.928393
3	nif3l1	0.723722	1.96682	0.475698	0.928257
3	BX119915.1	0.722709	1.95291	0.476377	0.929357
3	XLOC_034538	0.721337	0.692303	0.476711	0.929941
3	hadhb	0.721252	1.94332	0.477313	0.93065
3	rilp	0.721073	1.07632	0.477313	0.93065
3	bloc1s4	0.721069	1.90583	0.477574	0.930983
3	sash1b	0.721026	1.99229	0.47704	0.930235
3	setdb1a	0.720884	1.10539	0.477388	0.930738
3	gphnb	0.72084	1.12284	0.476829	0.930105
3	vcpip1	0.72069	1.90031	0.477803	0.931314
3	mibp	0.719984	1.92766	0.478075	0.931726
3	pcdh2g17	0.719694	0.714187	0.47756	0.930983
3	tmem185	0.719569	1.06725	0.478155	0.931824
3	zmp:0000000619	0.718507	0.605345	0.478481	0.932342
3	zgc:162339	0.718257	1.93179	0.479068	0.933311
3	rom1a	0.718097	1.25885	0.47877	0.932848
3	adnp2b	0.718072	1.06292	0.479272	0.933651
3	oit3	0.71805	1.98725	0.478829	0.932904
3	lmod1a	0.717983	1.89684	0.479462	0.933845
3	pcsk5b	0.717976	1.90213	0.479424	0.933845
3	hoxa9a	0.717636	1.91281	0.479511	0.933883
3	fahd2a	0.717243	1.88516	0.479943	0.934549
3	gdpd5a	0.717016	1.88595	0.480069	0.934735
3	LOC108180795	0.716541	1.89285	0.480219	0.934852
3	LOC110439880	0.716278	0.843835	0.479461	0.933845
3	drosha	0.716101	1.87762	0.480691	0.935654
3	angpt2b	0.715752	1.96575	0.480212	0.934852
3	kansl2	0.715655	0.806115	0.480133	0.934802
3	ralab	0.715591	1.91045	0.480729	0.935669
3	iqsec3a	0.715438	1.89019	0.480886	0.935859
3	cux2b	0.715352	1.88395	0.481045	0.936108
3	trim54	0.714856	1.89534	0.481228	0.936374
3	CR854988.1	0.714562	1.90934	0.481242	0.936374
3	si:zfos-452g4.1	0.714453	1.88617	0.48154	0.936897
3	ogfod1	0.714033	1.88183	0.481799	0.937226
3	LO018176.1	0.713768	1.07655	0.481703	0.937156
3	XLOC_037781	0.713268	1.87515	0.482274	0.937914
3	LOC100536359	0.713179	1.87415	0.482318	0.93794
3	rps6ka5	0.712148	0.5579	0.482089	0.937613
3	krr1	0.71207	1.90549	0.482696	0.938558
3	fem1a	0.71119	1.86063	0.483563	0.94001
3	tasp1	0.710634	1.87059	0.483832	0.940415
3	si:ch73-44m9.1	0.710338	1.9085	0.48372	0.940256
3	LOC110438030	0.709981	1.85217	0.484299	0.94097
3	dirc2	0.709935	1.06518	0.483944	0.940574
3	cacna1da	0.709916	1.15484	0.484017	0.940658
3	tmem68	0.709559	1.85886	0.484445	0.941195
3	dnajc8	0.70954	1.86743	0.484556	0.941257
3	nlk2	0.709463	0.575571	0.484107	0.940774
3	exo5	0.708906	1.88339	0.484744	0.941541
3	st6galnac1.1	0.70882	1.85989	0.484976	0.94182
3	fibpa	0.708615	1.84939	0.485118	0.942032
3	kcnc3b	0.708191	0.473516	0.484567	0.941257
3	LOC103911255	0.707503	1.84777	0.485701	0.942989
3	CDK2AP1	0.707343	1.92585	0.485296	0.94232
3	csnk1e	0.70708	1.85512	0.485967	0.943327
3	hnrnpub	0.706502	0.489883	0.48555	0.942753
3	rnf26	0.70495	1.86602	0.487046	0.945363
3	XLOC_020079	0.704897	1.8154	0.487424	0.945936
3	prdm11	0.704782	1.83887	0.487403	0.945936
3	gpr153	0.704484	1.85597	0.487432	0.945936
3	znf687a	0.703882	1.81286	0.48803	0.947037
3	rap1ab	0.703265	1.81376	0.488375	0.947588
3	LOC100537538	0.703175	1.84235	0.488315	0.947531
3	dda1	0.70294	1.80106	0.488657	0.948077
3	apba2a	0.701059	1.81836	0.489638	0.949803
3	atp1a3a	0.700151	1.82472	0.490159	0.950754
3	CABZ01065417.1	0.700019	1.82916	0.49022	0.950812
3	tmem214	0.699613	1.80193	0.490571	0.951315
3	vps45	0.699326	1.7997	0.490752	0.951549
3	LOC110437996	0.699274	1.84005	0.490562	0.951315
3	chst10	0.698878	1.82663	0.49082	0.951621
3	lrp5-1	0.698526	1.78773	0.491297	0.95248
3	si:ch211-121j5.4	0.698244	1.80159	0.491417	0.95254
3	ttc13	0.69789	1.03554	0.491343	0.95248
3	heatr1	0.697502	1.78353	0.491974	0.953425
3	map2k1	0.697075	1.86652	0.491612	0.952801
3	dbpa	0.696285	0.613665	0.492051	0.953473
3	pepd	0.696221	1.03557	0.492232	0.953764
3	pmp22b	0.696138	0.578807	0.491996	0.953425
3	wdr47a	0.694872	0.827079	0.492935	0.955007
3	men1	0.694784	0.688533	0.493053	0.955177
3	gfm1	0.69439	1.77501	0.493866	0.956276
3	znf609a	0.694311	0.502372	0.49325	0.955455
3	paf1	0.694188	1.80026	0.493787	0.956183
3	si:ch73-30l9.1	0.694178	1.80927	0.493736	0.956143
3	rabep2	0.694053	1.79485	0.493959	0.956337
3	tyk2	0.692905	0.787509	0.494318	0.956972
3	atxn1a	0.692731	0.360423	0.493922	0.956326
3	cop1	0.6927	1.75865	0.494971	0.957819
3	LOC103911715	0.692456	1.78018	0.494906	0.957813
3	si:ch211-214p16.1	0.692442	1.04274	0.49452	0.957272
3	snx27b	0.692152	1.03884	0.494673	0.957421
3	sqor	0.692033	1.78746	0.495136	0.958079
3	znf1153	0.691856	0.78673	0.494962	0.957819
3	tshba	0.691811	1.77988	0.495305	0.958348
3	map3k4	0.691736	1.75879	0.49554	0.958605
3	cux1a	0.691136	0.328103	0.494641	0.957419
3	limk1a	0.690957	1.74769	0.496077	0.959364
3	ythdf1	0.690703	0.781216	0.49549	0.958586
3	g6pc3	0.690081	1.77935	0.49638	0.959796
3	ankdd1a	0.689649	0.538471	0.495732	0.958875
3	CABZ01083166.1	0.689615	1.74433	0.496882	0.960205
3	top3b	0.689467	1.75297	0.496865	0.960205
3	znf1169	0.689276	1.79745	0.49667	0.960025
3	ikbke	0.688933	1.76219	0.497057	0.960462
3	fam117bb	0.688592	0.43465	0.496426	0.9598
3	LOC100333572	0.688357	1.79074	0.497224	0.960627
3	pcdh1b	0.687829	0.369201	0.496393	0.959796
3	ms4a17a.1	0.687669	1.74671	0.498028	0.961943
3	erap1a	0.687595	1.73894	0.498029	0.961943
3	ephx4	0.687167	1.75544	0.498136	0.962091
3	pex5lb	0.686666	0.542669	0.497634	0.961359
3	LOC103910381	0.686659	1.7825	0.498324	0.962334
3	map1sb	0.686315	0.577536	0.49789	0.961794
3	smyd2a	0.684343	1.73291	0.499952	0.965059
3	stx7l	0.684295	1.72324	0.500176	0.965251
3	ptprua	0.684282	0.850425	0.499449	0.964327
3	tnfrsf19	0.684089	0.787427	0.499432	0.964327
3	marveld2a	0.68395	1.72186	0.500265	0.965364
3	ccser2a	0.683772	0.656816	0.499582	0.964428
3	agpat2	0.683006	1.0046	0.500524	0.965803
3	ccdc186	0.68244	0.588345	0.500686	0.966057
3	BX324110.1	0.682088	1.74104	0.501267	0.967117
3	mbtps1	0.681735	1.72194	0.501741	0.967791
3	arhgef16	0.681381	0.989845	0.501652	0.96774
3	si:dkey-97o5.1	0.681172	1.7466	0.501798	0.967843
3	kmt2ba	0.681134	0.568892	0.501382	0.967279
3	acot7	0.680975	1.7185	0.502095	0.968295
3	tbl1xr1a	0.680702	0.640084	0.501719	0.967791
3	sccpdhb	0.680288	1.71533	0.502513	0.969042
3	zbtb46	0.679641	0.3764	0.502009	0.968189
3	aimp2	0.679212	1.70001	0.503207	0.970019
3	BX119915.2	0.679159	1.73696	0.503081	0.969897
3	vps35l	0.67894	1.73166	0.503199	0.970019
3	LOC101883052	0.678825	1.69215	0.503517	0.970376
3	lrsam1	0.678789	1.01188	0.502937	0.969738
3	LOC100537840	0.678385	0.664053	0.503303	0.970144
3	hepacam2	0.678255	0.461611	0.503031	0.969859
3	zgc:66427	0.678108	1.01273	0.50337	0.970212
3	ppp1r9ba	0.677885	1.69264	0.504122	0.971301
3	DOCK4 (1 of many)	0.677474	0.588755	0.503673	0.970617
3	rnls	0.677471	1.71809	0.504171	0.971335
3	si:ch211-40k21.5	0.677357	1.69069	0.504422	0.971759
3	kank1a	0.677198	0.569224	0.503778	0.970719
3	socs3b	0.677024	0.488058	0.503789	0.970719
3	abi2a	0.676637	1.68952	0.504918	0.972294
3	cxxc1b	0.676617	1.7093	0.504663	0.972061
3	ilvbl	0.676317	1.69383	0.505099	0.972581
3	XKR4	0.676055	0.768618	0.504672	0.972061
3	enc2	0.676047	0.780245	0.504855	0.97226
3	capza1a	0.67595	0.761174	0.504741	0.972134
3	recql	0.675896	1.74427	0.50487	0.97226
3	tagln3a	0.674702	1.71984	0.505717	0.973495
3	wbp2	0.67463	0.393645	0.505362	0.972967
3	vps36	0.674489	1.69195	0.506168	0.974098
3	ccdc92	0.673714	0.789058	0.506079	0.974047
3	ube2f	0.673605	1.66618	0.506763	0.975003
3	vamp2	0.672882	0.370058	0.506162	0.974098
3	efcab11	0.672677	1.68607	0.507212	0.975625
3	top1	0.67197	0.787565	0.506875	0.975142
3	znf1157	0.671755	1.02079	0.507188	0.975625
3	lamc2	0.671682	1.67366	0.507839	0.976493
3	lrp3	0.671602	1.70576	0.507701	0.976325
3	celf5a	0.671375	0.481335	0.506898	0.975142
3	rimkla	0.67124	1.68498	0.508048	0.976689
3	epha4a	0.671177	1.69944	0.508009	0.976676
3	gga1	0.671148	1.00263	0.507871	0.976493
3	kcnab2a	0.670992	0.572229	0.507416	0.975837
3	cyth1a	0.670741	0.285205	0.507369	0.975806
3	bccip	0.67072	1.65782	0.508534	0.977563
3	stx5al	0.670249	1.66459	0.508814	0.977982
3	c2cd3	0.670117	1.67544	0.508949	0.97806
3	gbp1	0.670027	1.68132	0.508883	0.978053
3	si:dkeyp-68b7.5	0.669826	1.70961	0.508679	0.977782
3	CT573799.1	0.669656	1.68749	0.508937	0.97806
3	usp44	0.667691	1.65894	0.510372	0.980611
3	suds3	0.667411	0.965003	0.510164	0.980272
3	loxl4	0.667107	1.65133	0.510832	0.981315
3	crfb1	0.665974	0.988665	0.511052	0.981676
3	cpne3	0.665916	0.73612	0.5113	0.982033
3	znf1134	0.665255	1.63484	0.512005	0.983022
3	tmprss13a	0.664929	1.67105	0.511897	0.982896
3	irf4a	0.664826	1.68281	0.511908	0.982896
3	LOC556707	0.664173	1.65235	0.512545	0.983695
3	pip4p2	0.664165	1.6698	0.512405	0.983547
3	LOC110439424	0.663825	1.6863	0.512445	0.983562
3	LO018380.1	0.663722	0.571728	0.512226	0.983264
3	msl1b	0.662807	1.64286	0.513342	0.984971
3	BX927121.1	0.662315	1.63054	0.513811	0.98576
3	nufip1	0.661745	1.62505	0.514193	0.986371
3	azi2	0.661577	1.62869	0.514308	0.986531
3	r3hcc1l	0.661193	1.62231	0.514459	0.986699
3	si:ch211-140l13.3	0.660885	0.758242	0.51385	0.985773
3	abcb5	0.660812	0.962518	0.514407	0.986659
3	LOC101885161	0.659869	0.952582	0.515049	0.987685
3	anapc1	0.659621	0.73302	0.515026	0.987685
3	faima	0.659479	1.64783	0.515376	0.988153
3	FO704758.2	0.659428	1.61726	0.515555	0.988436
3	alp3	0.659315	1.6311	0.515667	0.988524
3	slc12a4	0.659236	1.62877	0.515633	0.988524
3	slc25a14	0.659143	0.973265	0.515096	0.987685
3	vcanb	0.659045	1.63647	0.515697	0.988524
3	chic2	0.658541	1.6529	0.515928	0.988908
3	SLC5A10	0.657131	0.94471	0.516925	0.990575
3	actr3	0.656768	1.60057	0.517341	0.99125
3	slc9a7	0.656614	1.60368	0.517397	0.991292
3	cd81a	0.656224	1.62441	0.517501	0.991373
3	CSMD3	0.655522	1.60268	0.518149	0.992291
3	dhx40	0.655327	1.60583	0.518204	0.992291
3	CABZ01074307.2	0.655307	1.6106	0.518191	0.992291
3	LOC110440166	0.655	1.69911	0.517647	0.991529
3	zgc:56235	0.654647	1.61361	0.518492	0.992722
3	kdm6a	0.654586	0.559575	0.517998	0.99208
3	myo6b	0.653531	0.626477	0.518641	0.992884
3	EIF2AK4	0.653166	0.976314	0.519039	0.993524
3	zgc:153935	0.653155	1.59607	0.519564	0.994345
3	CABZ01084603.1	0.652538	1.61216	0.519793	0.994723
3	LOC101882128	0.652154	0.763925	0.519862	0.994793
3	zmynd19	0.652105	1.59257	0.520162	0.995294
3	CABZ01055522.1	0.651497	1.5808	0.520622	0.995819
3	robo4	0.651452	1.60815	0.520429	0.995634
3	chd1	0.651322	0.510068	0.520187	0.995294
3	chm	0.651141	0.942529	0.520599	0.995819
3	pafah1b1a	0.650723	0.50891	0.520462	0.995635
3	ralgapa1	0.650652	0.468703	0.520654	0.99582
3	slc39a10	0.650245	0.956038	0.52097	0.996363
3	hexim1	0.649677	0.628627	0.521241	0.996697
3	gle1	0.64965	1.5971	0.521645	0.997225
3	pip5k1ba	0.649314	0.479965	0.521203	0.996685
3	hecw2b	0.649078	1.56543	0.522162	0.997969
3	ccser1	0.648775	0.743478	0.522102	0.997915
3	si:dkey-253d23.3	0.648465	0.948589	0.522081	0.997915
3	pgk1	0.648427	0.731012	0.52233	0.998228
3	casp7	0.647589	1.58024	0.523028	0.999255
3	LO018363.2	0.647581	1.59081	0.522859	0.998993
3	mybl2a	0.647158	0.922686	0.523156	0.999439
3	map3k5	0.647101	0.379786	0.522472	0.998315
3	dia1a	0.646522	0.551628	0.523273	0.999601
3	plekhm3	0.646202	0.939839	0.523594	1
3	CU929259.1	0.64569	0.555787	0.523823	1
3	LOC101884172	0.645007	1.58424	0.524573	1
3	LOC110438009	0.64498	1.56947	0.524599	1
3	rpl7l1	0.643805	1.58618	0.525229	1
3	mier2	0.643678	1.56512	0.525594	1
3	taf10	0.643444	1.5751	0.525513	1
3	LOC564253	0.643244	0.512837	0.525071	1
3	rbpja	0.643185	0.92098	0.525715	1
3	FO704797.1	0.642695	0.381098	0.525477	1
3	rbfox3b	0.642524	1.56563	0.526181	1
3	WDR70	0.641851	1.53567	0.526831	1
3	ckbb	0.641427	0.919302	0.526807	1
3	b4galnt1a	0.640738	0.66691	0.527202	1
3	CU915827.1	0.640684	1.56279	0.527327	1
3	ppp2r5ca	0.640671	1.52895	0.527533	1
3	pygl	0.639973	1.54616	0.527862	1
3	isca1	0.639821	0.910676	0.527932	1
3	grip1	0.639464	1.56154	0.528065	1
3	tor4aa	0.639052	1.54791	0.528446	1
3	stambpl1	0.639048	1.53028	0.52856	1
3	FP325130.1	0.638721	0.91322	0.528448	1
3	noc2l	0.638703	1.55528	0.528629	1
3	pou2f1b	0.638612	0.919846	0.528398	1
3	si:dkey-15f23.1	0.63844	1.5416	0.528809	1
3	sssca1	0.63802	1.5426	0.529147	1
3	snx25	0.637767	0.72507	0.528967	1
3	LOC100329795	0.63771	1.5312	0.529359	1
3	BX664625.1	0.637397	1.51812	0.529673	1
3	e4f1	0.637359	1.52407	0.529578	1
3	gnpda2	0.637277	1.5464	0.529541	1
3	tp53bp2a	0.6366	0.526389	0.529419	1
3	otofa	0.636565	0.935317	0.529561	1
3	taf5	0.636512	0.938573	0.529767	1
3	tmem184a	0.63598	0.908719	0.530191	1
3	si:dkey-77f5.8	0.635812	1.53877	0.530492	1
3	trpt1	0.635423	1.53449	0.530687	1
3	pex7	0.635	0.929946	0.530591	1
3	si:ch73-236c18.8	0.634979	1.51515	0.53115	1
3	parp12b	0.634614	1.50332	0.531417	1
3	ctbp2a	0.634201	1.53317	0.531488	1
3	mapk10	0.63287	1.56276	0.532079	1
3	emc2	0.632262	0.697866	0.532487	1
3	ttk	0.632156	1.4963	0.533002	1
3	npnt	0.631821	1.50595	0.533218	1
3	si:ch211-10d23.5	0.631776	1.55044	0.53285	1
3	puraa	0.631429	1.50891	0.533398	1
3	axin2	0.631083	1.49872	0.533668	1
3	si:ch73-109d9.1	0.631082	1.50928	0.533513	1
3	rps6kb1b	0.630835	1.49524	0.533815	1
3	znf277	0.630373	1.52467	0.533874	1
3	AL929243.1	0.630362	1.49699	0.534051	1
3	raly	0.629193	1.50776	0.534747	1
3	cbx8a	0.629179	1.48471	0.534881	1
3	CABZ01092907.1	0.629165	0.592232	0.534211	1
3	aup1	0.628595	0.892806	0.534997	1
3	slc38a6	0.628169	1.5024	0.535416	1
3	ddx21	0.627949	0.93481	0.535438	1
3	ahrra	0.627153	0.937644	0.535539	1
3	LOC101883622	0.627129	1.52037	0.535925	1
3	zeb2b	0.627109	1.51119	0.53603	1
3	gbp	0.626937	1.54257	0.535785	1
3	cct2	0.62655	0.683385	0.536045	1
3	focad	0.626407	1.49799	0.536583	1
3	pcdh9	0.625822	0.223375	0.535959	1
3	pip4p1a	0.625784	0.916062	0.536343	1
3	si:dkey-193p11.2	0.624807	0.285133	0.536794	1
3	mgat5	0.624729	0.334106	0.536949	1
3	bhlhe40	0.624593	0.69114	0.537558	1
3	cbx6b	0.624013	1.49393	0.538037	1
3	aqp11	0.623423	1.47215	0.538605	1
3	slc30a6	0.623416	1.47911	0.538448	1
3	rftn2	0.623281	0.346437	0.537791	1
3	fzd6	0.623132	0.433654	0.538143	1
3	prox1a	0.622962	0.311579	0.53798	1
3	gpc6a	0.622864	1.4912	0.538794	1
3	asl	0.622855	1.46196	0.539025	1
3	cct7	0.622622	0.463683	0.538493	1
3	itga5	0.622539	1.46949	0.539099	1
3	ahsa1b	0.62246	0.250453	0.538232	1
3	zbtb42	0.621812	1.50294	0.539259	1
3	pbx4	0.621805	0.586325	0.539015	1
3	zgc:174222	0.621571	1.48231	0.539631	1
3	ssbp3b	0.621175	0.895485	0.539717	1
3	CABZ01067657.1	0.621145	0.893647	0.539656	1
3	si:ch211-106j21.4	0.620773	1.46962	0.540339	1
3	CABZ01021433.1	0.620483	1.44813	0.540508	1
3	ebf1a	0.619738	0.906172	0.540247	1
3	ccdc13	0.619245	1.45032	0.54135	1
3	atp1a1a.1	0.618958	0.268041	0.540643	1
3	ttll7	0.618526	1.47043	0.541629	1
3	fbxo3	0.618228	1.49201	0.541532	1
3	si:ch211-22i13.2	0.618076	1.46555	0.541838	1
3	slf2	0.618074	0.886542	0.541692	1
3	erlec1	0.618055	1.44304	0.542069	1
3	knop1	0.618033	1.4527	0.542042	1
3	LOC108191726	0.617211	1.48891	0.542184	1
3	fam241a	0.617043	1.43343	0.542754	1
3	AL929536.5	0.617022	1.44556	0.54275	1
3	manea	0.616857	1.4513	0.542709	1
3	lrrc3	0.616118	0.518149	0.542623	1
3	zgc:171775	0.615694	0.722196	0.543213	1
3	znf706	0.61556	1.43519	0.543735	1
3	idh3g	0.614945	1.43628	0.54404	1
3	tmem106ba	0.614417	0.900084	0.544006	1
3	ptbp1b	0.614007	0.662719	0.544334	1
3	usp8	0.613948	0.590037	0.544439	1
3	zgc:162952	0.613745	0.881402	0.544235	1
3	copb1	0.613717	0.866301	0.544687	1
3	eml3	0.613501	0.370711	0.544274	1
3	ube2j2	0.61309	1.43164	0.545381	1
3	zgc:113411	0.612478	0.697446	0.544917	1
3	nsfa	0.612435	1.43096	0.54569	1
3	gon4l	0.612163	0.958006	0.545648	1
3	romo1	0.611021	1.43106	0.546576	1
3	myo3b	0.610732	0.350125	0.546149	1
3	jmjd1cb	0.610625	0.240866	0.546009	1
3	diras2	0.610601	0.8764	0.546265	1
3	supt3h	0.610183	0.697464	0.546946	1
3	lrrc58b	0.610151	1.4244	0.547191	1
3	arfip1	0.610021	0.502061	0.546696	1
3	BX927258.1	0.609822	1.44081	0.547233	1
3	irx5a	0.609521	1.40751	0.547724	1
3	nt5dc3	0.609412	1.43777	0.547501	1
3	LOC100537734	0.608905	1.41965	0.547889	1
3	CR936300.2	0.608619	1.45027	0.547806	1
3	snrnp48	0.607925	1.41437	0.548637	1
3	si:ch211-233h19.2	0.607819	1.4491	0.548315	1
3	wu:fc21g02	0.607794	0.563966	0.548119	1
3	SPHK1	0.607667	0.854039	0.548585	1
3	si:ch211-225h24.2	0.607226	1.4039	0.549199	1
3	CABZ01077217.1	0.607125	1.41347	0.549139	1
3	dnajc21	0.606874	1.42149	0.549231	1
3	kdm4aa	0.605841	0.575064	0.549541	1
3	eif2s3	0.605363	0.676363	0.549876	1
3	zgc:162472	0.605268	0.683537	0.549812	1
3	LOC100331291	0.605144	1.42631	0.550349	1
3	cdk16	0.604595	0.566554	0.550387	1
3	zzef1	0.604432	0.586964	0.550522	1
3	mbnl3	0.604396	0.505542	0.550385	1
3	fer	0.604022	0.672704	0.550624	1
3	CABZ01039863.1	0.603609	0.850856	0.551412	1
3	mier1a	0.603571	1.41595	0.55131	1
3	fam49bb	0.603146	0.451195	0.55099	1
3	prim2	0.602548	1.39944	0.552079	1
3	tln2b	0.602519	0.863123	0.551694	1
3	bag6l	0.602482	0.672377	0.55168	1
3	sltm	0.601462	0.498814	0.552283	1
3	slc35f3a	0.601332	1.41073	0.552757	1
3	CABZ01072810.1	0.600375	0.692199	0.553273	1
3	med27	0.599542	1.38972	0.554131	1
3	si:rp71-23d18.8	0.59854	0.869377	0.554062	1
3	si:dkey-27j5.5	0.598449	0.5337	0.554263	1
3	taf4a	0.597745	1.38031	0.555166	1
3	LOC100333482	0.597519	0.836374	0.555258	1
3	zgc:92335	0.597113	1.36458	0.555737	1
3	LOC108183686	0.596278	1.38022	0.556162	1
3	dll4	0.596229	0.415033	0.555522	1
3	med30	0.596105	1.36933	0.556287	1
3	rpl34	0.596079	0.501988	0.555988	1
3	LOC110439376	0.595625	1.41101	0.556232	1
3	sumo1	0.595607	1.36185	0.556735	1
3	si:ch211-93n23.7	0.595548	1.39181	0.55649	1
3	gas2l3	0.595496	1.37094	0.55672	1
3	fktn	0.595241	1.37371	0.556858	1
3	ada	0.594884	1.36509	0.557121	1
3	fam184a	0.594805	1.3682	0.557199	1
3	fbxl3b	0.594771	1.37885	0.557106	1
3	PHF21B	0.594715	0.376812	0.556613	1
3	grk7b	0.594013	1.38738	0.557499	1
3	tep1	0.593983	1.35118	0.557835	1
3	pcnt	0.593819	0.329574	0.557154	1
3	LOC108191313	0.592842	1.35543	0.558536	1
3	rpz2	0.592148	1.36099	0.558889	1
3	traf5	0.592085	1.34647	0.559075	1
3	fam161a	0.591403	1.35679	0.559466	1
3	piezo2a.2	0.591189	1.37555	0.559414	1
3	CABZ01071848.1	0.590657	1.36012	0.559902	1
3	znf451	0.590616	1.37148	0.559824	1
3	slc35c2	0.590253	1.36426	0.560014	1
3	fam107b	0.590006	0.558521	0.560026	1
3	glud1b	0.589554	0.65547	0.560161	1
3	obscnb	0.58955	1.36455	0.560452	1
3	fignl1	0.589229	1.38005	0.560522	1
3	si:ch211-129c21.1	0.588611	0.34016	0.560674	1
3	lysmd3	0.588019	1.33114	0.561779	1
3	sec23ip	0.586921	1.34646	0.562308	1
3	bmp7b	0.586805	1.34293	0.562418	1
3	grm1a	0.5867	1.34096	0.56243	1
3	vipas39	0.58669	1.37135	0.562251	1
3	CU856344.1	0.586429	1.34462	0.562634	1
3	LOC103909940	0.586415	1.35455	0.562544	1
3	arih1	0.586349	0.825983	0.562715	1
3	retreg3	0.585685	1.33304	0.563332	1
3	il13ra1	0.58541	0.298764	0.562613	1
3	ptprna	0.585161	1.34341	0.563446	1
3	slc7a5	0.585132	1.33806	0.563737	1
3	rab11ba	0.584907	1.3425	0.563669	1
3	hadhab	0.584269	1.33913	0.564055	1
3	ik	0.58426	0.840158	0.563982	1
3	prelid3a	0.583248	0.83446	0.564454	1
3	fam222ba	0.583055	0.31388	0.564323	1
3	si:ch211-125o16.4	0.582813	0.819989	0.564712	1
3	si:ch211-217k17.8	0.582452	1.32613	0.565331	1
3	LOC101885940	0.582416	1.34389	0.565199	1
3	snap91	0.582294	0.859693	0.565212	1
3	rnf19b	0.581675	0.355432	0.565369	1
3	trim3a	0.581671	0.831642	0.56551	1
3	usp36	0.581664	0.822598	0.565773	1
3	galnt14	0.58114	1.32838	0.566267	1
3	BX323450.1	0.580924	1.31413	0.56644	1
3	si:ch211-255f4.5	0.580473	1.3384	0.566426	1
3	slc2a3b	0.580399	1.31591	0.566691	1
3	si:ch211-225g23.1	0.580396	1.33988	0.566476	1
3	tmem184c	0.580201	0.810384	0.56644	1
3	prkar1aa	0.580119	0.628211	0.566377	1
3	tsta3	0.579981	1.34458	0.566635	1
3	ganc	0.579862	1.32332	0.56695	1
3	si:dkey-178e17.1	0.579648	1.3042	0.567265	1
3	LOC101882638	0.579349	1.34067	0.567068	1
3	plag1	0.578996	0.829283	0.567124	1
3	dbn1	0.578581	1.29568	0.567985	1
3	drd2l	0.578307	1.34285	0.567805	1
3	map2k4b	0.577712	1.31017	0.568373	1
3	LOC794838	0.577456	1.35003	0.568267	1
3	msantd4	0.577174	0.820804	0.568408	1
3	eif3ja	0.576946	1.29948	0.569031	1
3	nkain4	0.576441	1.29304	0.569437	1
3	si:ch211-153b23.5	0.57637	0.831725	0.568878	1
3	CR407701.1	0.57613	1.3065	0.569474	1
3	tagapa	0.57578	0.537608	0.56931	1
3	sergef	0.575689	0.82717	0.569153	1
3	dhrs4	0.575237	1.28935	0.570189	1
3	si:ch211-239j9.1	0.574511	0.622952	0.570161	1
3	zgc:63569	0.574412	0.539903	0.570148	1
3	strn	0.574109	0.554704	0.570564	1
3	abat	0.574006	0.724805	0.570727	1
3	ptp4a3	0.573906	1.30462	0.570913	1
3	cbll1	0.573469	1.30054	0.571227	1
3	nrd1a	0.572774	1.2755	0.571858	1
3	mpzl2b	0.572534	0.613584	0.57167	1
3	atg2b	0.572534	1.29371	0.571875	1
3	si:dkey-25e12.3	0.571913	0.793008	0.572246	1
3	VASH1	0.571474	1.29074	0.572593	1
3	cabin1	0.571427	0.442105	0.572313	1
3	si:ch73-103b11.2	0.571211	0.487847	0.572351	1
3	snrka	0.57042	0.614576	0.572753	1
3	ppp3r1b	0.570259	0.803496	0.573336	1
3	RIMS2	0.570182	0.38385	0.572836	1
3	mapkapk3	0.569352	0.409053	0.573553	1
3	pptc7b	0.569045	0.626604	0.573778	1
3	si:ch211-156j22.4	0.568197	1.28027	0.574775	1
3	gria4a	0.56749	1.27087	0.575369	1
3	pdlim5a	0.567339	0.867474	0.575223	1
3	atrx	0.567307	0.399087	0.574832	1
3	gtf2a1	0.566823	0.787163	0.57558	1
3	b3galt1b	0.566571	1.27168	0.575851	1
3	pafah1b3	0.566314	1.28198	0.575886	1
3	btr04	0.56563	1.25228	0.57668	1
3	laptm4b	0.565443	0.442178	0.576144	1
3	cog1	0.564693	1.26253	0.57715	1
3	znf770	0.564644	1.28633	0.576959	1
3	fgfr1a	0.563831	1.24219	0.577821	1
3	mib2	0.563543	1.25322	0.577934	1
3	dcun1d4	0.563404	1.25593	0.57803	1
3	khnyn	0.562674	0.609543	0.578201	1
3	ndfip1l	0.562228	0.779264	0.5786	1
3	plekhh1	0.562164	1.26228	0.578758	1
3	hnrnpdl	0.562086	0.611624	0.578542	1
3	faub	0.56169	1.2862	0.578834	1
3	CU693471.1	0.561478	0.617584	0.578836	1
3	znf646	0.560795	0.771221	0.57968	1
3	fra10ac1	0.560429	1.24132	0.580059	1
3	ints8	0.558387	0.355154	0.580895	1
3	patj	0.558125	0.354881	0.581093	1
3	gnb2	0.557451	0.455034	0.581304	1
3	gmeb1	0.557109	0.602678	0.581686	1
3	si:ch211-233m11.1	0.556236	1.23244	0.582896	1
3	add1	0.556066	0.594597	0.582709	1
3	cyth1b	0.555671	0.335863	0.582579	1
3	dusp4	0.555052	1.22932	0.583551	1
3	vars2	0.55495	1.23188	0.583765	1
3	atp6v1g1	0.554067	1.22709	0.584372	1
3	cactin	0.554022	1.22149	0.584326	1
3	tbrg1	0.553923	1.23197	0.58435	1
3	LOC100332847	0.553369	1.23887	0.584599	1
3	si:dkey-122a22.2	0.553229	1.25506	0.58449	1
3	CR974456.1	0.553101	0.420448	0.584375	1
3	ficd	0.553078	1.20887	0.585122	1
3	RF00067	0.551999	1.21627	0.585771	1
3	vrk1	0.551987	1.22992	0.585606	1
3	acvr1l	0.551461	1.21184	0.586115	1
3	gsk3ab	0.550766	0.755347	0.586486	1
3	grna	0.549758	0.519055	0.586888	1
3	scn2b	0.549227	1.22755	0.587369	1
3	si:ch73-236c18.7	0.549201	0.5995	0.587134	1
3	si:ch211-232i5.1	0.548947	1.20928	0.587761	1
3	PITPNM2	0.548942	0.593316	0.587382	1
3	stx8	0.548432	1.21314	0.588046	1
3	golga5	0.548412	1.20788	0.588142	1
3	LOC100334861	0.548391	0.595496	0.587792	1
3	nfatc2a	0.547848	0.297159	0.587967	1
3	bcap29	0.547036	0.75968	0.588809	1
3	cipcb	0.546948	0.583506	0.58881	1
3	lzts2b	0.54683	1.20666	0.58913	1
3	ehbp1l1b	0.546609	1.21157	0.589406	1
3	cdv3	0.546165	0.591427	0.58924	1
3	bmp2k	0.545879	0.598168	0.589644	1
3	stard10	0.545821	0.597742	0.589503	1
3	amph	0.54524	0.452213	0.589756	1
3	LOC101883911	0.544229	1.21101	0.59075	1
3	afg3l2	0.544072	1.17961	0.591181	1
3	sgsm1a	0.543977	0.412201	0.59055	1
3	si:dkey-205h23.2	0.543442	1.21601	0.591342	1
3	gpr137c	0.543134	0.74415	0.591289	1
3	si:dkey-7l6.3	0.543091	1.1943	0.591587	1
3	sept8a	0.542166	0.5826	0.591968	1
3	zgc:158254	0.542075	1.20643	0.592134	1
3	zc3h14	0.541475	0.740946	0.592648	1
3	paip2b	0.541454	0.748342	0.592706	1
3	acp7	0.541435	1.18179	0.59284	1
3	kbtbd8	0.541267	0.746267	0.592818	1
3	adcy3a	0.541013	1.17747	0.593196	1
3	CABZ01054391.1	0.540696	1.18955	0.593279	1
3	si:ch211-152c8.4	0.540671	1.19348	0.593164	1
3	si:dkey-19a16.4	0.540597	0.361534	0.593013	1
3	gmpr	0.539719	1.18009	0.593965	1
3	eva1c	0.539173	1.17297	0.594331	1
3	tle2c	0.538882	0.747194	0.59422	1
3	edem2	0.538729	1.17395	0.594695	1
3	zgc:112982	0.538391	0.595482	0.594637	1
3	lins1	0.536815	1.1834	0.595761	1
3	tmem123	0.536629	1.19479	0.595839	1
3	zgc:174890	0.536391	1.18182	0.596105	1
3	zmynd8	0.536205	1.17242	0.596353	1
3	si:ch211-274k16.2	0.535775	1.1745	0.596593	1
3	psmd9	0.535765	1.16759	0.59668	1
3	prdm5	0.535356	1.17053	0.596928	1
3	myef2	0.534256	1.15139	0.597839	1
3	cep350	0.532936	0.297664	0.598052	1
3	si:ch211-199o1.2	0.532763	1.17615	0.598495	1
3	eepd1	0.532362	1.16103	0.598953	1
3	calm3a	0.532285	1.16898	0.598922	1
3	erfl3	0.531592	0.431052	0.5992	1
3	chrne	0.531577	1.17172	0.599328	1
3	ube2d1b	0.531447	0.722541	0.599476	1
3	zgc:194659	0.530919	0.730315	0.599767	1
3	drd2b	0.530061	0.450399	0.60006	1
3	ipo11	0.529854	0.573689	0.60065	1
3	nup58	0.52864	1.13193	0.601672	1
3	nudt4b	0.528501	1.14805	0.601592	1
3	tsc1a	0.527977	1.15126	0.601894	1
3	phf3	0.527225	0.724519	0.602199	1
3	poldip2	0.525844	1.12782	0.603635	1
3	si:ch73-217n20.1	0.525727	1.13413	0.603534	1
3	dnajc5ga	0.525397	1.12103	0.603888	1
3	cnot6l	0.525323	1.124	0.603863	1
3	tcf12	0.525262	0.490536	0.603548	1
3	fut9b	0.525203	1.13765	0.603768	1
3	ranbp3a	0.525131	0.568241	0.603713	1
3	fbxl5	0.524579	1.13613	0.604338	1
3	nt5dc1	0.524079	0.560736	0.604584	1
3	cep85l	0.523173	0.485363	0.604918	1
3	LOC110437792	0.523098	1.1396	0.605249	1
3	zgc:114120	0.522855	1.1331	0.605419	1
3	CR388047.3	0.522237	1.16001	0.605531	1
3	adck2	0.521846	1.14548	0.605887	1
3	col4a3bpa	0.521225	0.730809	0.606504	1
3	suz12b	0.520969	1.11879	0.60675	1
3	tdp2a	0.520651	1.1145	0.607011	1
3	si:dkey-1c7.3	0.520589	1.10946	0.607094	1
3	gart	0.520305	1.12812	0.607099	1
3	terf2ip	0.520082	1.12347	0.607353	1
3	tmx2b	0.519885	1.11857	0.60752	1
3	dbnlb	0.519676	0.479101	0.607394	1
3	apool	0.519639	1.11811	0.607717	1
3	tmem35	0.519136	1.11876	0.607981	1
3	CABZ01068244.1	0.519066	1.11815	0.608073	1
3	arhgap1	0.519006	1.10607	0.608199	1
3	zgc:114104	0.518973	1.10547	0.608204	1
3	apba2b	0.518948	1.1384	0.607936	1
3	FO704779.1	0.5185	0.703686	0.608419	1
3	ripk1l	0.518499	1.10813	0.608449	1
3	slc26a2	0.51789	1.10217	0.609	1
3	snx6	0.517236	0.694461	0.609344	1
3	LOC795066	0.517181	1.10081	0.609426	1
3	smim29	0.51703	1.13175	0.609205	1
3	si:dkey-222h21.9	0.516896	1.13943	0.609254	1
3	CABZ01074298.1	0.516345	1.11602	0.60991	1
3	camk2b1	0.516255	0.440307	0.60967	1
3	rundc3aa	0.515636	0.47212	0.610125	1
3	acsf2	0.5151	1.11742	0.610622	1
3	csnk1g1	0.514484	0.552884	0.611032	1
3	snap47	0.51443	1.11336	0.611151	1
3	rhbdl1	0.513891	1.11525	0.611409	1
3	bnip3lb	0.513767	0.493576	0.611293	1
3	tango6	0.513708	1.11554	0.611556	1
3	rhebl1	0.513705	1.10421	0.611721	1
3	ankhb	0.513243	1.10581	0.61196	1
3	saal1	0.513187	1.12531	0.611779	1
3	mfsd10	0.512485	1.10638	0.612501	1
3	tspy	0.512284	1.08786	0.612816	1
3	zgc:110249	0.511997	1.08765	0.613117	1
3	zgc:158291	0.511391	0.548402	0.612887	1
3	skilb	0.511251	0.738316	0.613453	1
3	hnrnph3	0.510587	0.701076	0.613431	1
3	CR848746.1	0.510494	0.695179	0.613533	1
3	sh3gl2b	0.51036	0.696495	0.613764	1
3	efl1	0.509149	0.551907	0.614463	1
3	smpd2b	0.508939	1.07364	0.615162	1
3	atp6v1d	0.508638	1.08339	0.615261	1
3	rc3h1b	0.508626	0.466342	0.614935	1
3	rsu1	0.508625	1.09379	0.615162	1
3	pias2	0.508422	1.08585	0.615395	1
3	CABZ01079427.1	0.508343	1.09706	0.615298	1
3	trappc8	0.50809	0.409588	0.615253	1
3	nup210	0.506783	0.686925	0.616289	1
3	fam222bb	0.506583	1.07585	0.616695	1
3	qrsl1	0.506383	1.09263	0.616637	1
3	si:ch211-216l23.2	0.505106	1.07257	0.617631	1
3	FO704750.1	0.504487	1.07434	0.618189	1
3	ern1	0.504135	0.374399	0.61808	1
3	sh3bgrl2	0.503746	0.461438	0.618187	1
3	si:ch73-252i11.1	0.503729	1.05666	0.618764	1
3	CABZ01088109.1	0.503572	0.559394	0.618681	1
3	LOC110437837	0.503429	1.07217	0.618833	1
3	rab23	0.503383	1.05869	0.61899	1
3	XLOC_009257	0.502037	1.05086	0.619925	1
3	zgc:153184	0.500376	1.07405	0.620812	1
3	chn1	0.500295	1.06617	0.620991	1
3	specc1	0.49946	0.672562	0.621393	1
3	crk	0.499273	1.04602	0.621856	1
3	hacl1	0.498923	1.06036	0.62193	1
3	nars2	0.498915	1.07355	0.621812	1
3	mapk13	0.498718	0.672773	0.62212	1
3	cul1b	0.498593	0.389979	0.621954	1
3	fbn2b	0.498222	1.06191	0.62235	1
3	stxbp5l	0.497957	0.308352	0.622189	1
3	napga	0.496885	0.673674	0.623278	1
3	bnip1b	0.496556	1.05029	0.623557	1
3	coq10b	0.496366	0.527036	0.623538	1
3	senp8	0.495925	1.05007	0.623998	1
3	GMEB2	0.495644	1.04065	0.624306	1
3	sec61a1	0.494265	0.515882	0.625139	1
3	slc7a6os	0.493502	1.05202	0.62554	1
3	grpel2	0.493213	1.0283	0.625977	1
3	f2rl1.1	0.49258	0.655842	0.626428	1
3	LOC103909796	0.49198	1.02936	0.626883	1
3	b3gnt2l	0.49167	0.443898	0.626809	1
3	eif4ebp3l	0.491646	1.02522	0.627111	1
3	slc38a3a	0.490889	1.07362	0.627082	1
3	pla2g6	0.490017	0.673179	0.627759	1
3	hnrnpm	0.489957	0.39201	0.6279	1
3	si:dkey-206d17.12	0.489858	0.521213	0.628043	1
3	si:dkey-238k10.1	0.489527	0.663108	0.628254	1
3	tas1r1	0.489292	1.02892	0.628639	1
3	atp6v1aa	0.489193	1.03148	0.628675	1
3	zgc:100868	0.489186	1.04409	0.62852	1
3	rbm12b	0.489007	1.00981	0.629037	1
3	scaf4b	0.488648	0.466421	0.628956	1
3	rdh12	0.488617	1.01558	0.629341	1
3	prr13	0.48858	1.0353	0.62907	1
3	scn12aa	0.48856	0.692872	0.629028	1
3	RF00392	0.488318	0.126231	0.629346	1
3	grk4	0.488053	0.530492	0.629383	1
3	gsap	0.487796	1.02965	0.629672	1
3	p4ha1a	0.487459	1.02115	0.629884	1
3	znf1163	0.487271	1.01563	0.630105	1
3	fzr1b	0.487038	1.03831	0.629994	1
3	pik3c3	0.486953	1.0192	0.6303	1
3	gb:ai877918	0.48693	0.652625	0.6302	1
3	snx9a	0.486632	1.00537	0.630686	1
3	ano5a	0.486587	1.01248	0.630647	1
3	rspo2	0.485491	1.02877	0.631186	1
3	tdrkh	0.484476	0.648923	0.631889	1
3	smg9	0.484259	1.04257	0.631818	1
3	uhrf1bp1l	0.484146	1.00524	0.632352	1
3	srbd1	0.483769	1.02841	0.63246	1
3	pnpla2	0.483465	1.01514	0.632718	1
3	tsg101b	0.483301	1.01537	0.63276	1
3	cgnb	0.483055	0.514817	0.632826	1
3	apbb1	0.482663	0.513901	0.633032	1
3	CR759841.1	0.481506	1.00182	0.634069	1
3	ranbp10	0.481471	0.516304	0.63377	1
3	grid1b	0.481157	1.03378	0.633986	1
3	zgc:92818	0.480456	0.998503	0.6349	1
3	ulk3	0.480376	0.994386	0.634993	1
3	LOC101882228	0.480268	1.0003	0.634914	1
3	lgals8a	0.480243	1.00273	0.635114	1
3	si:dkeyp-75h12.2	0.479724	0.52619	0.635129	1
3	tmeff2b	0.479171	1.02216	0.635524	1
3	amdhd2	0.478916	1.00095	0.635899	1
3	nup160	0.478835	0.644346	0.635753	1
3	dagla	0.478833	0.27115	0.635374	1
3	gpd1c	0.478211	0.99336	0.636451	1
3	setbp1	0.477858	0.384925	0.63623	1
3	adh5	0.477402	0.984556	0.637042	1
3	mthfr	0.477276	0.986297	0.637186	1
3	wdr20a	0.47635	0.979065	0.63785	1
3	FO704777.1	0.475867	0.989123	0.638114	1
3	lgals3b	0.47576	0.436623	0.638048	1
3	tex2	0.474381	0.450957	0.639028	1
3	ddx31	0.47436	0.977561	0.639182	1
3	epas1b	0.47388	0.985943	0.639412	1
3	abch1	0.473496	0.978212	0.639771	1
3	LOC100003182	0.473124	0.972684	0.640067	1
3	rnf8	0.472968	0.977514	0.640146	1
3	lipia	0.472959	0.976175	0.640177	1
3	b4galt1l	0.472126	0.639277	0.64049	1
3	pcnx1	0.472034	0.498754	0.640627	1
3	MAP3K11	0.471163	0.501248	0.64129	1
3	ddx27	0.47033	0.961386	0.642013	1
3	fbrs	0.470057	0.381602	0.641876	1
3	camsap1b	0.469903	0.627606	0.642341	1
3	cacna1fb	0.469198	0.976781	0.642688	1
3	LOC108183674	0.46898	0.965398	0.643005	1
3	ndrg3a	0.468949	0.97496	0.642887	1
3	grm4	0.468408	0.973257	0.643203	1
3	mfap2	0.468393	0.960683	0.643393	1
3	ano6	0.468372	0.355985	0.643134	1
3	mid1	0.468094	0.949992	0.643748	1
3	ubr7	0.467633	0.962933	0.643909	1
3	abl2	0.467546	0.490212	0.643706	1
3	hdx	0.46735	0.969757	0.644022	1
3	pdxdc1	0.466949	0.613801	0.644308	1
3	rgs4	0.466707	0.964668	0.644501	1
3	rpgrip1l	0.466202	0.967267	0.644855	1
3	lsm12b	0.465792	0.618887	0.645121	1
3	ank2b	0.465541	0.655683	0.645315	1
3	manba	0.465421	0.957554	0.645431	1
3	fstl4	0.465365	0.96972	0.645326	1
3	ptprda	0.464668	0.626551	0.645556	1
3	madd	0.463803	0.287324	0.64617	1
3	atoh1a	0.463625	0.956874	0.646637	1
3	gnao1a	0.463003	0.260997	0.646647	1
3	tufm	0.462945	0.485393	0.646981	1
3	rad18	0.462931	0.630831	0.647032	1
3	rnf2	0.462915	0.95368	0.647102	1
3	hist1h2a3	0.462619	0.311773	0.646967	1
3	prkd3	0.462519	0.954743	0.647438	1
3	rufy1	0.462343	0.947208	0.64763	1
3	ift172	0.462057	0.946962	0.647827	1
3	gpat4	0.461443	0.937641	0.648348	1
3	cables1	0.461307	0.945882	0.648328	1
3	ctif	0.461185	0.491645	0.648184	1
3	tnfaip8l1	0.461109	0.942378	0.648526	1
3	lin28b	0.461031	0.607336	0.648486	1
3	eif4enif1	0.460954	0.932214	0.648743	1
3	hcfc1b	0.460838	0.378504	0.64847	1
3	zgc:162872	0.460465	0.655019	0.648556	1
3	spag9a	0.459699	0.96655	0.649225	1
3	chst8	0.458941	0.961408	0.649802	1
3	tpm1	0.458025	0.60673	0.650539	1
3	rbl1	0.457448	0.927785	0.651124	1
3	smarcal1	0.45737	0.965837	0.650807	1
3	taok2b	0.457093	0.476435	0.651189	1
3	CABZ01076667.1	0.456821	0.613564	0.651361	1
3	chmp4bb	0.456633	0.47538	0.651492	1
3	nectin4b	0.456544	0.479259	0.651436	1
3	tmem132e	0.456255	0.67342	0.651913	1
3	tbx3a	0.456109	0.937226	0.651894	1
3	tp53i11b	0.455516	0.931285	0.652483	1
3	si:dkey-3k24.5	0.454098	0.937749	0.653322	1
3	tia1l	0.453922	0.915089	0.653623	1
3	zgc:171497	0.453067	0.323328	0.653579	1
3	ptprbl	0.452309	0.919589	0.654793	1
3	LOC103910198	0.452308	0.903595	0.65488	1
3	spg11	0.452283	0.922123	0.654757	1
3	oafb	0.451832	0.921461	0.655038	1
3	stk3	0.450571	0.910624	0.656024	1
3	atp2b3a	0.450567	0.911767	0.656007	1
3	CU856520.1	0.450363	0.595271	0.655982	1
3	cadpsa	0.450126	0.210823	0.65587	1
3	dennd1b	0.450037	0.472364	0.656116	1
3	zgc:66433	0.449697	0.934781	0.656352	1
3	emilin2b	0.44935	0.919103	0.656757	1
3	boka	0.448892	0.911767	0.657147	1
3	sgk3	0.448656	0.603635	0.657344	1
3	asb7	0.448599	0.908197	0.657344	1
3	si:cabz01080528.1	0.448489	0.905858	0.657534	1
3	katna1	0.448268	0.915013	0.657578	1
3	cmtm6	0.448131	0.913254	0.657744	1
3	kcnh5b	0.44764	0.920452	0.657908	1
3	bsdc1	0.447025	0.606919	0.658557	1
3	CABZ01069040.1	0.446747	0.905695	0.658785	1
3	map2k6	0.446208	0.596301	0.659019	1
3	zgc:174906	0.446149	0.90054	0.659157	1
3	cacnb4b	0.446011	0.484627	0.659003	1
3	zgc:171422	0.445398	0.903876	0.659642	1
3	slc22a7b.3	0.445147	0.906546	0.659758	1
3	exosc10	0.444259	0.897232	0.660427	1
3	si:dkey-40m6.8	0.443798	0.900737	0.660923	1
3	muc13a	0.443784	0.918391	0.660521	1
3	LOC101882765	0.443588	0.400578	0.660437	1
3	saraf	0.442466	0.892143	0.66175	1
3	ofd1	0.442207	0.881257	0.662058	1
3	gpam	0.442153	0.89185	0.662026	1
3	cdk5rap1	0.44184	0.470308	0.662094	1
3	ercc6l	0.441489	0.885198	0.662455	1
3	si:dkey-219c3.2	0.441301	0.409296	0.662277	1
3	znf106b	0.441184	0.89504	0.662532	1
3	mapk8ip3	0.441032	0.582386	0.662565	1
3	LOC110440168	0.440995	0.892965	0.662732	1
3	dachb	0.440925	0.30349	0.662428	1
3	sdc4	0.440819	0.243072	0.662696	1
3	hook1	0.440672	0.881755	0.663121	1
3	tex10	0.440225	0.898251	0.663153	1
3	spata2	0.440183	0.890332	0.663343	1
3	abcd1	0.440138	0.887795	0.663328	1
3	amfrb	0.43971	0.895926	0.663583	1
3	prkrip1	0.439484	0.893197	0.663799	1
3	LOC110437931	0.439202	0.896085	0.663951	1
3	pex1	0.439183	0.907255	0.663771	1
3	kctd10	0.439017	0.586451	0.663978	1
3	pcdh1a3	0.438925	0.897235	0.66413	1
3	prkcea	0.438496	0.874994	0.664707	1
3	hspa4b	0.438104	0.867129	0.665033	1
3	foxk1	0.437576	0.878344	0.665185	1
3	erf	0.437354	0.592126	0.665493	1
3	farp1	0.437073	0.45264	0.665425	1
3	vrk3	0.43604	0.891949	0.666206	1
3	ptar1	0.43572	0.867351	0.666653	1
3	pi4k2a	0.434463	0.87528	0.667387	1
3	CU856539.1	0.434042	0.884196	0.667634	1
3	polr2m	0.43332	0.882892	0.668106	1
3	bptf	0.433272	0.296981	0.668071	1
3	brd2a	0.433206	0.182691	0.667962	1
3	tent4a	0.432647	0.87573	0.668676	1
3	unkl	0.432338	0.479307	0.668908	1
3	itprid2	0.4323	0.341699	0.668886	1
3	asb3	0.43225	0.872138	0.668943	1
3	arhgap18	0.431305	0.861527	0.669735	1
3	cul3b	0.430939	0.864661	0.669986	1
3	sorl1	0.430912	0.381148	0.669844	1
3	zgc:66440	0.43029	0.867596	0.670311	1
3	erh	0.430267	0.388454	0.670118	1
3	pias4a	0.4294	0.563264	0.670911	1
3	si:ch211-236p5.3	0.42937	0.863662	0.671009	1
3	chga	0.429315	0.344538	0.670857	1
3	pacsin1a	0.42818	0.45321	0.671629	1
3	mgaa	0.427668	0.315947	0.672086	1
3	faf2	0.427362	0.852478	0.672551	1
3	fat3a	0.426901	0.333658	0.672528	1
3	tph2	0.426799	0.840411	0.6731	1
3	hcar1-4	0.426485	0.576501	0.672994	1
3	usp43a	0.426072	0.837839	0.673556	1
3	reps1	0.425685	0.832711	0.673921	1
3	rab43	0.425585	0.856776	0.673759	1
3	pou4f1	0.425354	0.573429	0.67359	1
3	nup98	0.425192	0.448123	0.673952	1
3	stk26	0.425104	0.554158	0.674002	1
3	mcm2	0.424998	0.44599	0.673999	1
3	LOC108190346	0.424739	0.389402	0.674301	1
3	rnf17	0.424574	0.850273	0.674527	1
3	CABZ01074307.1	0.424479	0.383649	0.674237	1
3	limch1a	0.423615	0.490695	0.675042	1
3	znf1159	0.423109	0.863748	0.675312	1
3	plekhm1	0.422908	0.846507	0.67573	1
3	prrc2a	0.422698	0.277558	0.67551	1
3	btbd6b	0.422669	0.851695	0.675745	1
3	zfand4	0.420099	0.848993	0.67768	1
3	sc:d217	0.420001	0.558399	0.677399	1
3	sntb2	0.419392	0.833655	0.678233	1
3	tmem201	0.418663	0.830647	0.678869	1
3	nr4a1	0.418635	0.368945	0.678645	1
3	BX649377.1	0.417134	0.831432	0.679849	1
3	ubr3	0.416525	0.332641	0.680078	1
3	rab6ba	0.416042	0.838495	0.680498	1
3	phactr2	0.41595	0.440662	0.68054	1
3	CABZ01010098.1	0.414692	0.546691	0.681609	1
3	kcnk1b	0.414285	0.815178	0.681983	1
3	hip1rb	0.414264	0.332347	0.681731	1
3	znf395a	0.413186	0.825807	0.682681	1
3	itga9	0.412961	0.825683	0.682872	1
3	nrxn1b	0.412952	0.829525	0.682719	1
3	hnrnpul1l	0.412449	0.324182	0.682999	1
3	si:dkey-230p4.1	0.412273	0.572696	0.683377	1
3	cdr2l	0.412181	0.816129	0.683546	1
3	stk17b	0.412059	0.807745	0.683678	1
3	RANBP2	0.411841	0.431796	0.683495	1
3	nomo	0.411462	0.80375	0.684177	1
3	zgc:92429	0.411408	0.533801	0.683986	1
3	uevld	0.411388	0.803523	0.684139	1
3	chtf18	0.410834	0.814136	0.684482	1
3	efnb3b	0.410417	0.806697	0.68483	1
3	rgs12b	0.410024	0.266637	0.684743	1
3	galnt17	0.409667	0.327672	0.685058	1
3	FBXO46	0.408058	0.797417	0.686491	1
3	CABZ01058045.1	0.407529	0.805272	0.686936	1
3	tead1a	0.40719	0.338552	0.686944	1
3	wwox	0.40714	0.807018	0.687215	1
3	atp6v1h	0.406332	0.801617	0.687802	1
3	GALNT3	0.406127	0.533106	0.68784	1
3	XLOC_043716	0.406039	0.804381	0.687831	1
3	phf2	0.405737	0.370336	0.688016	1
3	ephx2	0.405708	0.796206	0.688336	1
3	fbxo33	0.405444	0.426939	0.688208	1
3	camsap2a	0.40516	0.80583	0.688578	1
3	prdx6	0.404339	0.790796	0.689174	1
3	zgc:113162	0.404158	0.333002	0.688726	1
3	casp3b	0.403979	0.794258	0.689384	1
3	dnajc18	0.402578	0.791328	0.69052	1
3	XLOC_025107	0.402439	0.534574	0.690461	1
3	neo1b	0.402163	0.520455	0.69065	1
3	si:ch73-95l15.5	0.402081	0.787185	0.690855	1
3	prex1	0.401655	0.799602	0.690924	1
3	aars2	0.401409	0.791819	0.691296	1
3	srsf6a	0.40119	0.800155	0.691242	1
3	LOC794642	0.400921	0.793956	0.691581	1
3	ash2l	0.400615	0.515447	0.691644	1
3	LOC103911449	0.400318	0.793237	0.691956	1
3	rxrbb	0.399934	0.775381	0.692456	1
3	syf2	0.399873	0.774114	0.692466	1
3	chd3	0.399356	0.424187	0.692721	1
3	tomm40	0.397252	0.77041	0.694425	1
3	LOC100537853	0.397207	0.511426	0.694307	1
3	krt4	0.397015	0.16697	0.693978	1
3	gabbr1a	0.396366	0.791719	0.694708	1
3	BX294379.1	0.395854	0.770321	0.695389	1
3	prkag2b	0.395653	0.758279	0.695668	1
3	crebl2	0.395195	0.777334	0.695739	1
3	LOC101884589	0.395176	0.246922	0.695421	1
3	adss	0.39491	0.509673	0.695986	1
3	agtpbp1	0.39444	0.760341	0.696455	1
3	erap2	0.394238	0.773253	0.696493	1
3	anks1aa	0.393841	0.402679	0.696737	1
3	BX324216.1	0.392673	0.757206	0.697781	1
3	si:dkey-244a7.1	0.391849	0.780538	0.698002	1
3	CABZ01110881.1	0.391666	0.766707	0.698349	1
3	LOC103910593	0.391516	0.77409	0.698377	1
3	kank2	0.391154	0.767997	0.698677	1
3	uchl1	0.390364	0.424162	0.699307	1
3	dnajb2	0.390305	0.414126	0.69937	1
3	usp42	0.390187	0.406105	0.699334	1
3	anxa11b	0.389986	0.748413	0.699685	1
3	LOC100151285	0.38886	0.766123	0.700332	1
3	nedd9	0.388694	0.41828	0.700389	1
3	si:ch211-254c8.3	0.388468	0.764878	0.700597	1
3	tet3	0.388379	0.239305	0.700526	1
3	trim13	0.388218	0.762504	0.7008	1
3	xylt1	0.387981	0.759108	0.701027	1
3	irs2b	0.387327	0.224957	0.701276	1
3	arl6ip5b	0.387214	0.753676	0.701673	1
3	si:dkey-199f5.8	0.387028	0.40462	0.701741	1
3	si:ch211-214e3.5	0.386795	0.750225	0.701916	1
3	TMEM87B	0.386595	0.50238	0.701842	1
3	s1pr2	0.385947	0.754014	0.702517	1
3	bcl9l	0.385794	0.39543	0.702457	1
3	atp8b5a	0.385353	0.732679	0.703159	1
3	nod2	0.385211	0.741764	0.703131	1
3	klhdc4	0.383962	0.741346	0.703991	1
3	wu:fi75a02	0.383929	0.756538	0.703838	1
3	esrra	0.383546	0.49672	0.704183	1
3	emc3	0.383162	0.736464	0.704614	1
3	LO018340.1	0.382157	0.734651	0.705415	1
3	tpk1	0.381879	0.739935	0.7055	1
3	scinlb	0.381828	0.178271	0.705221	1
3	herc3	0.381618	0.745836	0.705783	1
3	cysltr3	0.381248	0.39567	0.705742	1
3	slc26a5	0.380934	0.73748	0.706166	1
3	rmc1	0.380481	0.732111	0.706597	1
3	cldn20	0.380046	0.764933	0.706492	1
3	desi2	0.379524	0.488038	0.707122	1
3	stub1	0.37902	0.725408	0.70766	1
3	ip6k1	0.378663	0.737619	0.707873	1
3	cerk	0.378148	0.399128	0.708144	1
3	fzr1a	0.377355	0.722696	0.708915	1
3	cdc25b	0.377234	0.719361	0.709079	1
3	tmem54b	0.377209	0.751433	0.708691	1
3	si:rp71-36a1.5	0.377114	0.168987	0.708772	1
3	zgc:154055	0.377089	0.728055	0.709051	1
3	scaf1	0.376791	0.344118	0.70921	1
3	ankrd13d	0.376114	0.721207	0.709758	1
3	atp8a1	0.375582	0.135731	0.709769	1
3	pacs1a	0.375302	0.726656	0.710264	1
3	zdhhc18a	0.37486	0.713865	0.710819	1
3	rab14	0.372644	0.29102	0.712031	1
3	nab2	0.372155	0.707085	0.712725	1
3	ccdc51	0.371842	0.268127	0.712633	1
3	xylt2	0.371538	0.71073	0.713214	1
3	cramp1	0.370859	0.714782	0.713669	1
3	zgc:153018	0.370839	0.480719	0.713501	1
3	hax1	0.370335	0.383354	0.713892	1
3	tbc1d12b	0.37028	0.713592	0.714064	1
3	tjp1b	0.3699	0.391168	0.714287	1
3	LOC108183703	0.369662	0.727827	0.714268	1
3	CABZ01088428.1	0.369441	0.201732	0.714353	1
3	LOC101884100	0.369352	0.720285	0.714573	1
3	ddx10	0.36799	0.713187	0.715716	1
3	arhgef12a	0.36761	0.466493	0.716066	1
3	mical1	0.366427	0.230274	0.716708	1
3	myo18aa	0.366045	0.464955	0.717087	1
3	LOC100005323	0.365799	0.705802	0.717302	1
3	LOC794117	0.36535	0.464231	0.717543	1
3	dock3	0.364993	0.699103	0.717945	1
3	wdr37	0.364707	0.467418	0.718039	1
3	naxd	0.364701	0.46416	0.718064	1
3	si:ch73-269m14.2	0.364311	0.489004	0.718489	1
3	sat2b	0.364263	0.726554	0.718099	1
3	dbi	0.364216	0.694408	0.718555	1
3	hsd20b2	0.364095	0.481291	0.718572	1
3	oxsr1a	0.363325	0.698413	0.719102	1
3	COX5B	0.362784	0.704795	0.719382	1
3	rbm12	0.362726	0.687858	0.719626	1
3	ddx1	0.361898	0.696311	0.720192	1
3	fbxo42	0.361861	0.684799	0.720339	1
3	cspp1b	0.361531	0.688984	0.720463	1
3	etnk2	0.359933	0.462599	0.721666	1
3	ddhd1a	0.359809	0.681738	0.721823	1
3	elmo1	0.359663	0.461994	0.721665	1
3	trip10a	0.359541	0.67236	0.722136	1
3	elp1	0.358521	0.680349	0.722787	1
3	ankrd6b	0.358382	0.674534	0.722952	1
3	zgc:111983	0.358097	0.472717	0.722727	1
3	kiaa1958	0.357583	0.678469	0.723412	1
3	znf362b	0.357513	0.679846	0.723488	1
3	nbas	0.356266	0.284882	0.724267	1
3	zgc:171558	0.356152	0.31542	0.724151	1
3	rhbdl2	0.356145	0.674496	0.724596	1
3	cxcr3.3	0.354931	0.673922	0.725335	1
3	dusp8a	0.354194	0.361934	0.725813	1
3	sdk2b	0.354131	0.665573	0.72601	1
3	mbd1a	0.353987	0.666794	0.726116	1
3	LOC101884287	0.353887	0.691079	0.725877	1
3	tshz1	0.35372	0.279591	0.726125	1
3	lmf2a	0.353582	0.683309	0.726259	1
3	ezh1	0.35355	0.453538	0.726294	1
3	smpd3	0.352968	0.317812	0.72668	1
3	LOC101885470	0.352597	0.674779	0.727004	1
3	nisch	0.351914	0.448606	0.727401	1
3	sowahaa	0.351669	0.305641	0.727557	1
3	fnbp1a	0.349601	0.676548	0.729168	1
3	ndrg3b	0.349584	0.307365	0.729167	1
3	CABZ01048392.1	0.347516	0.661925	0.730792	1
3	bmpr1ab	0.347267	0.359031	0.73079	1
3	impact	0.347203	0.656786	0.731122	1
3	hprt1l	0.347034	0.672088	0.731066	1
3	CR847947.1	0.345552	0.446473	0.732088	1
3	golph3	0.345173	0.636663	0.73276	1
3	atrn	0.344954	0.246105	0.732573	1
3	dcbld2	0.344367	0.654305	0.733109	1
3	tbc1d2b	0.343707	0.445772	0.733587	1
3	ches1	0.34336	0.646419	0.734076	1
3	nucb2a	0.342998	0.637289	0.73433	1
3	utp3	0.342687	0.662431	0.734242	1
3	map6a	0.342445	0.657339	0.734465	1
3	srsf7a	0.34237	0.646712	0.734753	1
3	slmapb	0.342175	0.445783	0.734674	1
3	tmem107	0.34181	0.639002	0.735236	1
3	kdf1b	0.341549	0.638675	0.735337	1
3	si:dkey-27o4.1	0.340589	0.629588	0.736187	1
3	spartb	0.339863	0.643458	0.736528	1
3	hid1a	0.339783	0.431542	0.736446	1
3	syt14b	0.339764	0.639997	0.736678	1
3	smg6	0.33887	0.351654	0.737255	1
3	wdr81	0.338743	0.642799	0.737317	1
3	uck1	0.338606	0.643762	0.737401	1
3	degs1	0.338119	0.626363	0.73804	1
3	zgc:112052	0.338042	0.632168	0.737951	1
3	hspb8	0.338003	0.673875	0.73751	1
3	CR381618.1	0.337975	0.639327	0.737912	1
3	trappc11	0.33775	0.438264	0.738022	1
3	per1b	0.336989	0.297931	0.738493	1
3	tbc1d17	0.335801	0.621668	0.739719	1
3	pxk	0.335749	0.335917	0.739477	1
3	pip5k1bb	0.335658	0.220862	0.739466	1
3	pikfyve	0.335135	0.438573	0.739985	1
3	LOC571737	0.334994	0.62302	0.740205	1
3	ddah1	0.334293	0.643038	0.740468	1
3	esr2a	0.33404	0.425599	0.740794	1
3	impdh1b	0.333334	0.618119	0.74154	1
3	kars	0.332946	0.612349	0.741816	1
3	rrm2b	0.332574	0.631089	0.741843	1
3	hsf1	0.332398	0.617159	0.742204	1
3	fam114a2	0.332377	0.419047	0.741949	1
3	mon2	0.332187	0.419856	0.742148	1
3	baiap2l2b	0.332168	0.623569	0.742272	1
3	hipk2	0.331555	0.290583	0.74261	1
3	apba1b	0.33129	0.421161	0.742859	1
3	ppm1ba	0.330636	0.289438	0.743214	1
3	ppm1ab	0.329607	0.614141	0.744251	1
3	foxo4	0.329316	0.411275	0.744401	1
3	cmip	0.329307	0.234814	0.744221	1
3	rbmx	0.328995	0.421086	0.744623	1
3	ly75	0.328581	0.243576	0.744862	1
3	b2m	0.327735	0.188827	0.745464	1
3	efna2a	0.327227	0.296042	0.745754	1
3	zgc:100846	0.32694	0.611725	0.746232	1
3	hsp90aa1.1	0.326818	0.418145	0.74614	1
3	egr2b	0.325373	0.606032	0.747412	1
3	ipo13	0.323144	0.328451	0.748876	1
3	tesk2	0.322575	0.602366	0.749524	1
3	ppargc1b	0.322303	0.263666	0.749571	1
3	znf1116	0.321436	0.331229	0.750319	1
3	zdhhc20a	0.321278	0.608393	0.750296	1
3	eftud2	0.321227	0.588553	0.750586	1
3	prr12a	0.320835	0.28092	0.750648	1
3	clockb	0.320818	0.58618	0.750896	1
3	raraa	0.320813	0.328149	0.750553	1
3	gxylt2	0.320119	0.579905	0.75146	1
3	btr09	0.319762	0.58925	0.751632	1
3	snx11	0.319609	0.585072	0.751796	1
3	unc45a	0.319398	0.404869	0.751807	1
3	sept7b	0.319257	0.408262	0.751848	1
3	ptpn21	0.319169	0.226086	0.751914	1
3	adam19a	0.318711	0.415035	0.752345	1
3	slc38a2	0.318643	0.156833	0.752252	1
3	itgb2	0.318363	0.608613	0.752413	1
3	myh10	0.318349	0.401448	0.752576	1
3	fam57bb	0.318204	0.405719	0.752527	1
3	CU693379.1	0.318196	0.19513	0.75258	1
3	fto	0.317986	0.330606	0.752742	1
3	phf12a	0.317359	0.591101	0.753313	1
3	si:dkeyp-115e12.6	0.316631	0.317233	0.753877	1
3	zgc:175284	0.316472	0.579359	0.754089	1
3	gripap1	0.315539	0.320556	0.754636	1
3	inavaa	0.315307	0.282424	0.754808	1
3	depdc5	0.315225	0.407145	0.754947	1
3	dolpp1	0.314756	0.573171	0.75541	1
3	dnajb1a	0.314655	0.151514	0.75524	1
3	map4l	0.314593	0.402806	0.755219	1
3	uqcrc2b	0.314027	0.582771	0.755887	1
3	sbf1	0.313844	0.320284	0.755859	1
3	aldoaa	0.31381	0.573594	0.756153	1
3	atp8a2	0.313759	0.395173	0.756043	1
3	relb	0.313572	0.214897	0.756147	1
3	BX323067.1	0.31347	0.591014	0.75611	1
3	st6gal2a	0.312716	0.389312	0.756851	1
3	parp11	0.311133	0.567803	0.758168	1
3	fndc1	0.310009	0.330599	0.758759	1
3	btbd2b	0.30984	0.56926	0.75901	1
3	snx14	0.309785	0.385959	0.759074	1
3	nr3c1	0.309703	0.276052	0.758954	1
3	slc9a3r1b	0.30969	0.562364	0.759254	1
3	srsf1b	0.309582	0.384142	0.759258	1
3	gpx4a	0.308198	0.569203	0.760198	1
3	plxnb1b	0.30753	0.568184	0.760801	1
3	prrg4	0.30749	0.564879	0.760855	1
3	ppp2r1bb	0.307486	0.562771	0.760898	1
3	grb2b	0.30714	0.213449	0.761014	1
3	si:ch211-181d7.3	0.306677	0.266594	0.761252	1
3	rbsn	0.306214	0.555977	0.761827	1
3	mapk4	0.306189	0.380251	0.761636	1
3	nrde2	0.305824	0.584604	0.761739	1
3	ube2c	0.305558	0.383796	0.7621	1
3	bsnb	0.305535	0.204464	0.762045	1
3	smad4a	0.304754	0.56481	0.762751	1
3	LOC100334706	0.304557	0.559063	0.763022	1
3	CDHR1 (1 of many)	0.304033	0.557567	0.763363	1
3	fam160b1	0.303481	0.551547	0.763937	1
3	LOC101885935	0.303429	0.560721	0.763824	1
3	dlst	0.302945	0.554087	0.764332	1
3	LRRC75A	0.302458	0.557644	0.764619	1
3	med1	0.300855	0.310434	0.765756	1
3	ssu72	0.300362	0.36936	0.766168	1
3	zgc:113210	0.299632	0.556253	0.766618	1
3	zgc:193505	0.299126	0.236552	0.767045	1
3	cux1b	0.298437	0.26919	0.767551	1
3	usp49	0.297588	0.543608	0.768226	1
3	herpud2	0.297462	0.547497	0.768292	1
3	gnl2	0.297243	0.533279	0.768663	1
3	fam50a	0.296224	0.265664	0.769179	1
3	pank2	0.296153	0.379335	0.769248	1
3	si:ch211-195o20.7	0.296057	0.552621	0.769289	1
3	ucp2	0.295978	0.227366	0.769296	1
3	CR522881.1	0.295794	0.542745	0.769635	1
3	RF00092	0.295098	0.532464	0.770185	1
3	rnaset2	0.294936	0.545225	0.770243	1
3	pdxp	0.293827	0.538896	0.77107	1
3	lyst	0.293402	0.210619	0.771265	1
3	pex14	0.293346	0.528595	0.771554	1
3	ftr67	0.292495	0.368256	0.77204	1
3	wdtc1	0.292231	0.536977	0.772248	1
3	CU179758.1	0.292022	0.236523	0.772375	1
3	trpc4apa	0.291864	0.527052	0.772649	1
3	rims2a	0.291612	0.234374	0.772511	1
3	LOC101886743	0.290579	0.361476	0.773478	1
3	abhd17aa	0.289854	0.532974	0.774032	1
3	XLOC_044166	0.289327	0.546206	0.774242	1
3	LOC101883001	0.289102	0.521751	0.77474	1
3	si:dkey-261l7.2	0.289034	0.525203	0.77475	1
3	cdyl	0.288786	0.525234	0.774947	1
3	samhd1	0.288775	0.524167	0.774964	1
3	sema6ba	0.288348	0.532106	0.775153	1
3	ubl3a	0.287863	0.288816	0.775532	1
3	insm1a	0.286175	0.227131	0.776771	1
3	znf703	0.285852	0.516208	0.777173	1
3	fam171a1	0.285148	0.519267	0.777683	1
3	psmd11a	0.28423	0.511672	0.778391	1
3	wfs1b	0.283955	0.523598	0.778489	1
3	vwa8	0.283387	0.284712	0.77885	1
3	atp2b1a	0.283243	0.148288	0.778899	1
3	nono	0.282964	0.346135	0.779351	1
3	plxna4	0.282951	0.510066	0.779345	1
3	uba2	0.28229	0.510553	0.779801	1
3	dync1i2b	0.282177	0.511372	0.779914	1
3	traf3ip1	0.281901	0.508102	0.780242	1
3	hpcal1	0.280711	0.511411	0.780985	1
3	srsf5a	0.280421	0.344791	0.781234	1
3	satb1a	0.280185	0.504291	0.781464	1
3	CT030017.2	0.280042	0.501406	0.781632	1
3	si:ch211-212k18.4	0.279136	0.219378	0.782163	1
3	fam208ab	0.277688	0.343771	0.783312	1
3	tusc2a	0.277609	0.508767	0.783252	1
3	zgc:65895	0.277455	0.342578	0.783474	1
3	map4k3a	0.277416	0.279871	0.783517	1
3	appb	0.277117	0.511268	0.783635	1
3	ppm1f	0.276754	0.49857	0.784049	1
3	fzd10	0.276703	0.279797	0.784013	1
3	abcb9	0.27629	0.360478	0.784316	1
3	tusc3	0.276139	0.506451	0.784358	1
3	UBA6	0.27591	0.500401	0.784766	1
3	ptgir	0.275544	0.497841	0.784927	1
3	yjefn3	0.275505	0.278388	0.784864	1
3	klhl24a	0.275437	0.337605	0.785038	1
3	actn3b	0.275382	0.494893	0.785137	1
3	RF00478	0.275055	0.343751	0.785208	1
3	nfic	0.274853	0.154188	0.785359	1
3	psmb2	0.274066	0.493709	0.786081	1
3	slc39a9	0.273836	0.49138	0.786258	1
3	wrap73	0.273666	0.510681	0.786126	1
3	dph1	0.27354	0.494541	0.786534	1
3	cwf19l2	0.273468	0.49892	0.786474	1
3	nipal3	0.272705	0.487964	0.787156	1
3	ccnf	0.272559	0.495199	0.787142	1
3	slc25a29	0.272212	0.33022	0.787534	1
3	cfap45	0.271927	0.488152	0.787791	1
3	gnai1	0.271055	0.271619	0.788329	1
3	si:dkey-16p19.5	0.270934	0.480939	0.788551	1
3	LOC103910844	0.270865	0.484379	0.788586	1
3	lpar2b	0.270622	0.230822	0.788629	1
3	tpd52l2a	0.270077	0.486968	0.789077	1
3	slc12a2	0.269906	0.193749	0.789092	1
3	pafah1b2	0.269633	0.340937	0.78929	1
3	CR450738.1	0.269009	0.342077	0.78981	1
3	smyd3	0.268868	0.487406	0.789934	1
3	nob1	0.267858	0.481939	0.79082	1
3	gtf3c2	0.267673	0.491912	0.790809	1
3	HTRA2 (1 of many)	0.267643	0.483588	0.790886	1
3	BX465862.3	0.267482	0.184131	0.790923	1
3	ppip5k2	0.267362	0.329445	0.791101	1
3	mms19	0.266556	0.476971	0.79181	1
3	waslb	0.266425	0.32567	0.791892	1
3	XLOC_034492	0.266092	0.488006	0.792012	1
3	lcmt1	0.265763	0.482923	0.792387	1
3	ppl	0.265429	0.120422	0.792573	1
3	asna1	0.265368	0.327075	0.792598	1
3	uqcrc1	0.265094	0.472429	0.792966	1
3	rtn3	0.264117	0.477167	0.793623	1
3	mtss1	0.264055	0.184364	0.793564	1
3	gtf2f1	0.263774	0.471674	0.793957	1
3	zbtb21	0.263586	0.472843	0.794005	1
3	kansl3	0.263429	0.469239	0.794239	1
3	cry1aa	0.262793	0.320321	0.794657	1
3	ranbp1	0.262195	0.470924	0.795101	1
3	trim24	0.262148	0.462146	0.795228	1
3	gpia	0.262087	0.324153	0.795109	1
3	kri1	0.261822	0.474104	0.795372	1
3	CT583625.5	0.261361	0.32574	0.79562	1
3	csnk1g2b	0.260799	0.323402	0.796218	1
3	zdhhc17	0.260342	0.460127	0.796606	1
3	CABZ01085061.1	0.260098	0.461149	0.796745	1
3	ATP11B	0.259656	0.260059	0.797047	1
3	si:dkey-21p1.3	0.25951	0.472067	0.797099	1
3	cfi	0.258732	0.460404	0.797782	1
3	ddx6	0.258723	0.257705	0.797711	1
3	pknox2	0.25852	0.475576	0.797756	1
3	znf395b	0.258189	0.464543	0.798142	1
3	bcat2	0.258169	0.314406	0.798164	1
3	jazf1b	0.257189	0.257049	0.79887	1
3	adra2c	0.257108	0.460399	0.798939	1
3	clic4	0.256234	0.266511	0.799597	1
3	bbox1	0.254021	0.446595	0.801469	1
3	dmxl2	0.253393	0.202686	0.801742	1
3	brpf3a	0.25305	0.449855	0.802115	1
3	mtdhb	0.252993	0.456415	0.802047	1
3	clcn7	0.252538	0.44796	0.802605	1
3	nt5c2a	0.25247	0.451045	0.802525	1
3	usp5	0.252417	0.449495	0.802697	1
3	mapkbp1	0.251312	0.443908	0.803448	1
3	nsmfb	0.251073	0.310093	0.803447	1
3	clta	0.250306	0.451124	0.804098	1
3	derl1	0.249721	0.305643	0.804559	1
3	fam149a	0.249478	0.165814	0.804714	1
3	si:dkey-37g12.1	0.249326	0.30212	0.80493	1
3	shprh	0.248889	0.440101	0.805309	1
3	dcp2	0.247953	0.437657	0.806033	1
3	aass	0.247745	0.440059	0.806178	1
3	sept5a	0.246866	0.243737	0.806725	1
3	FAR2	0.246765	0.441007	0.806892	1
3	map7d2b	0.246275	0.435666	0.807309	1
3	larp7	0.245991	0.440677	0.807403	1
3	cars	0.245897	0.434306	0.807689	1
3	tph1b	0.245848	0.443453	0.807551	1
3	cdc42ep5	0.245492	0.304707	0.807795	1
3	arhgap32b	0.245219	0.194713	0.807978	1
3	tra2b	0.244626	0.436415	0.808528	1
3	trim35-1	0.243882	0.425617	0.80922	1
3	il12rb2l	0.243767	0.432916	0.809248	1
3	kcnip2	0.243683	0.436759	0.809225	1
3	nbeab	0.243258	0.302192	0.809545	1
3	eea1	0.243096	0.427284	0.809838	1
3	gxylt1b	0.242804	0.446966	0.809709	1
3	ccnd1	0.242505	0.424506	0.810236	1
3	gtf2e1	0.242424	0.444275	0.810004	1
3	uggt1	0.24211	0.19247	0.810355	1
3	atp6ap1b	0.240745	0.42509	0.811489	1
3	rtn1b	0.240171	0.429064	0.811883	1
3	kif13a	0.239565	0.419962	0.812472	1
3	raf1a	0.239244	0.428886	0.812567	1
3	AL808129.1	0.238865	0.294514	0.812825	1
3	CABZ01067980.1	0.23829	0.297349	0.813274	1
3	slc38a10	0.237697	0.288857	0.813833	1
3	CR847887.1	0.237691	0.244358	0.813672	1
3	tmem65	0.237411	0.418921	0.814043	1
3	LOC569262	0.237346	0.414846	0.814193	1
3	ndufv3	0.237161	0.417762	0.814302	1
3	dtnbb	0.237001	0.424524	0.814272	1
3	tbc1d4	0.236969	0.2091	0.814408	1
3	syt16	0.235999	0.425489	0.815002	1
3	PTPRD	0.235349	0.290842	0.815524	1
3	dpysl5b	0.235189	0.41456	0.815851	1
3	sirt6	0.235025	0.418043	0.815856	1
3	afap1	0.234874	0.423239	0.815942	1
3	arf2b	0.234607	0.282059	0.816261	1
3	prep	0.234324	0.412584	0.816462	1
3	ttl	0.234307	0.173335	0.816345	1
3	CABZ01070631.1	0.234171	0.204633	0.816418	1
3	muc5.1	0.233544	0.433407	0.81679	1
3	trim8b	0.233282	0.200088	0.817173	1
3	adpgk2	0.232009	0.402338	0.818298	1
3	CABZ01067979.1	0.231667	0.409824	0.818458	1
3	aipl2	0.231264	0.41037	0.818734	1
3	zgc:173607	0.231182	0.178458	0.818741	1
3	cdk14	0.230979	0.281886	0.819048	1
3	ric8b	0.230609	0.41338	0.819211	1
3	vps35	0.229745	0.281406	0.819845	1
3	ttc14	0.22901	0.292428	0.820482	1
3	aif1l	0.228984	0.235616	0.820494	1
3	snx13	0.228595	0.276471	0.820763	1
3	gcc1	0.228373	0.402533	0.820981	1
3	tap2a	0.22817	0.288461	0.821264	1
3	vdac3	0.227973	0.227692	0.821213	1
3	kif5bb	0.227712	0.226463	0.82152	1
3	man2a1	0.226703	0.191716	0.822204	1
3	bod1l1	0.226238	0.278543	0.822589	1
3	strn3	0.225813	0.193158	0.822909	1
3	lrrc8aa	0.225298	0.191134	0.823319	1
3	pkmyt1	0.224576	0.401691	0.82385	1
3	CR376783.1	0.223793	0.162492	0.824437	1
3	ccdc6b	0.222091	0.19492	0.825667	1
3	uqcrfs1	0.221865	0.388893	0.826022	1
3	mrc2	0.221578	0.390464	0.82627	1
3	epb41l3b	0.221553	0.278812	0.826281	1
3	gfi1aa	0.220891	0.391071	0.826722	1
3	gsk3b	0.220568	0.214419	0.826999	1
3	polrmt	0.220537	0.387745	0.827046	1
3	mdc1	0.220109	0.383488	0.827402	1
3	castor2	0.218185	0.216803	0.828897	1
3	ret	0.21748	0.143869	0.829272	1
3	cbx8b	0.217145	0.375985	0.829722	1
3	cdk19	0.215159	0.261199	0.831076	1
3	CABZ01112387.1	0.213802	0.258108	0.832192	1
3	rgs3a	0.21373	0.383343	0.832146	1
3	wdr90	0.213521	0.37869	0.832361	1
3	smg5	0.211748	0.365227	0.833883	1
3	l1cama	0.210459	0.110779	0.834735	1
3	cebpg	0.210251	0.250503	0.835015	1
3	rbms2a	0.209472	0.187065	0.835533	1
3	adgrd1	0.208447	0.208274	0.836188	1
3	si:dkey-238k10.2	0.208439	0.363767	0.836383	1
3	si:dkey-4p15.3	0.208284	0.223878	0.836202	1
3	CR383676.2	0.208097	0.182383	0.83666	1
3	zgc:173720	0.207992	0.251304	0.83665	1
3	c1galt1b	0.207811	0.357321	0.836945	1
3	mta1	0.206869	0.183081	0.837557	1
3	LOC108180286	0.206685	0.254063	0.837773	1
3	zgc:91976	0.206475	0.140824	0.837842	1
3	march2	0.206451	0.362678	0.837865	1
3	ankrd13a	0.206097	0.359142	0.838196	1
3	cpsf6	0.20605	0.203491	0.838248	1
3	nucb1	0.205948	0.35733	0.838331	1
3	LOC100151192	0.204889	0.0673616	0.839025	1
3	prkx	0.20315	0.241553	0.840514	1
3	kiaa1549lb	0.202806	0.352301	0.840784	1
3	ddx39b	0.202702	0.353993	0.840805	1
3	acacb	0.202136	0.35012	0.841316	1
3	fam78ab	0.201987	0.35742	0.841283	1
3	tdrd3	0.201928	0.247568	0.841377	1
3	myclb	0.201226	0.24839	0.841928	1
3	stim1b	0.199155	0.239479	0.84352	1
3	clcn3	0.198977	0.168288	0.843693	1
3	cgna	0.198032	0.173385	0.844389	1
3	crnkl1	0.197918	0.340977	0.844571	1
3	dcbld1	0.197907	0.232952	0.844578	1
3	syne1a	0.197162	0.340081	0.845137	1
3	ripk2	0.196516	0.338054	0.845712	1
3	dcaf8	0.195485	0.33528	0.846446	1
3	cntn3b	0.195131	0.341049	0.846626	1
3	slc25a38b	0.195119	0.198863	0.846574	1
3	klc1a	0.194591	0.168076	0.847059	1
3	palm3	0.19413	0.140102	0.847407	1
3	mindy3	0.193065	0.0976003	0.848191	1
3	CU929230.1	0.192645	0.233578	0.848607	1
3	h2afx1	0.192323	0.188411	0.848798	1
3	LO017872.1	0.191617	0.329639	0.849428	1
3	stx6	0.191431	0.329263	0.849593	1
3	fam110b	0.190656	0.230223	0.850098	1
3	EML6	0.190165	0.332227	0.850454	1
3	cep162	0.188318	0.322976	0.851955	1
3	glsa	0.187958	0.323863	0.852255	1
3	sema6dl	0.187338	0.138053	0.852712	1
3	hnrnpua	0.186955	0.223825	0.853058	1
3	ssrp1b	0.186657	0.325563	0.853178	1
3	usp48	0.186632	0.320366	0.853303	1
3	setx	0.186457	0.3262	0.853323	1
3	mtrr	0.185922	0.223583	0.853867	1
3	f2rl1.2	0.18491	0.130239	0.854529	1
3	cep112	0.18481	0.31352	0.854777	1
3	nfatc3b	0.184713	0.0996217	0.854633	1
3	si:dkey-229b18.3	0.184098	0.223227	0.855208	1
3	wwc3	0.18401	0.31564	0.855333	1
3	kpna6	0.183995	0.312584	0.855346	1
3	ube2q1	0.183747	0.312476	0.855534	1
3	cadm3	0.183478	0.319578	0.855779	1
3	atcaya	0.182511	0.31455	0.856471	1
3	oaz2a	0.182235	0.175738	0.856646	1
3	serpine2	0.182052	0.188063	0.856829	1
3	pou6f2	0.181671	0.231331	0.85709	1
3	mysm1	0.18132	0.310932	0.857403	1
3	sox2ot	0.181277	0.227638	0.857444	1
3	zgc:112023	0.180646	0.313432	0.857858	1
3	plekho2	0.180453	0.307786	0.858146	1
3	rnf14	0.178635	0.313706	0.859356	1
3	smu1b	0.178517	0.304675	0.859602	1
3	st3gal4	0.178437	0.214271	0.859638	1
3	b4galt4	0.177718	0.302215	0.86027	1
3	kmt2e	0.177213	0.0976458	0.860564	1
3	mmp14b	0.177198	0.302168	0.860606	1
3	becn1	0.176975	0.139818	0.86078	1
3	sel1l	0.176815	0.299632	0.86095	1
3	LOC101883815	0.176067	0.300703	0.861507	1
3	hmha1b	0.175959	0.305423	0.861493	1
3	pgm1	0.175797	0.299237	0.861706	1
3	si:ch211-254n4.3	0.175367	0.301363	0.862064	1
3	atf5a	0.174614	0.301306	0.862561	1
3	XLOC_022740	0.174448	0.211672	0.86273	1
3	dpf2	0.173918	0.209439	0.863162	1
3	LOC101883704	0.173764	0.297613	0.863257	1
3	rps25	0.172972	0.291588	0.863962	1
3	LOC110439879	0.172753	0.208863	0.863924	1
3	dpy19l3	0.172598	0.297933	0.864153	1
3	coq8a	0.172362	0.292137	0.864402	1
3	mlec	0.171344	0.202457	0.865185	1
3	celf2	0.170805	0.0804205	0.865476	1
3	lmo4b	0.170409	0.157897	0.865879	1
3	LOC101882086	0.170268	0.292519	0.865991	1
3	si:ch1073-157b13.1	0.169979	0.288091	0.866265	1
3	si:dkey-25g12.4	0.169317	0.306608	0.866493	1
3	emilin1b	0.169289	0.302074	0.866563	1
3	rarab	0.168819	0.141343	0.867093	1
3	npc1	0.167655	0.1937	0.868083	1
3	stk38b	0.167188	0.287717	0.868369	1
3	ptges3a	0.16633	0.279036	0.869102	1
3	fam208b	0.16446	0.10245	0.870499	1
3	cbx3a	0.164283	0.276784	0.870715	1
3	vgll4b	0.164086	0.191103	0.870882	1
3	LOC100007608	0.164076	0.137662	0.870718	1
3	dnajc1	0.163961	0.276115	0.870963	1
3	oaz1b	0.163369	0.0991166	0.871368	1
3	iffo2a	0.163344	0.196321	0.871354	1
3	flncb	0.163279	0.282113	0.871437	1
3	ttc17	0.162928	0.275269	0.871745	1
3	srpk1b	0.162642	0.277397	0.871935	1
3	ufd1l	0.162538	0.273788	0.872094	1
3	sb:cb1081	0.162463	0.270382	0.872179	1
3	si:dkey-49n23.1	0.162066	0.278009	0.87236	1
3	camta1b	0.16203	0.159752	0.872361	1
3	zgc:158564	0.162008	0.127913	0.872406	1
3	psmd6	0.161917	0.27778	0.872443	1
3	klc4	0.161734	0.273271	0.872681	1
3	klhl22	0.161719	0.27431	0.872701	1
3	mapk8ip2	0.161046	0.278855	0.873111	1
3	LOC100535676	0.161015	0.278924	0.873134	1
3	tiam2b	0.160704	0.195026	0.873342	1
3	pcdh2ab11	0.160034	0.274958	0.873946	1
3	smarce1	0.159153	0.185719	0.874663	1
3	triobpb	0.158003	0.265997	0.87559	1
3	gabarapa	0.157624	0.268689	0.875836	1
3	cnot6b	0.157178	0.265285	0.876233	1
3	si:dkey-35i13.1	0.156465	0.188747	0.876679	1
3	dlgap4b	0.155638	0.260658	0.877471	1
3	zgc:162944	0.155272	0.26916	0.877583	1
3	mcrs1	0.155195	0.263328	0.87775	1
3	ext1c	0.154788	0.262753	0.878047	1
3	cttn	0.154163	0.25994	0.878578	1
3	c2cd2l	0.151927	0.262893	0.88022	1
3	wdr92	0.151819	0.25828	0.880366	1
3	zzz3	0.150927	0.176435	0.881088	1
3	nfia	0.150554	0.144586	0.881394	1
3	ighv1-4	0.150335	0.258343	0.881488	1
3	dgkzb	0.149573	0.130168	0.882146	1
3	ccnt2b	0.149427	0.176739	0.882257	1
3	taok3a	0.149039	0.132885	0.88257	1
3	ctdspl3	0.148357	0.175926	0.883052	1
3	sucla2	0.148059	0.248496	0.88336	1
3	rps6ka3b	0.147799	0.247605	0.883565	1
3	vcla	0.147086	0.106601	0.884083	1
3	ncoa6	0.147076	0.123529	0.884063	1
3	cdc37	0.146937	0.176032	0.884254	1
3	casc4	0.146838	0.174493	0.884293	1
3	glrx	0.146015	0.169964	0.884895	1
3	kaznb	0.145959	0.0956698	0.884893	1
3	ap1g2	0.145531	0.245992	0.885284	1
3	dab2ipb	0.144454	0.0681265	0.886125	1
3	mfn1b	0.143807	0.169286	0.886645	1
3	spop	0.143673	0.122698	0.886767	1
3	trpc3	0.143556	0.0901972	0.886801	1
3	akap17a	0.143418	0.247552	0.886864	1
3	zgc:153916	0.143397	0.239787	0.887078	1
3	hspa4l	0.143297	0.0932059	0.887015	1
3	hes6	0.143074	0.243562	0.887174	1
3	ciarta	0.142859	0.167652	0.887412	1
3	sh3bp4a	0.14255	0.119254	0.88761	1
3	BX511061.1	0.14248	0.240787	0.887705	1
3	uqcrb	0.14211	0.236187	0.888037	1
3	cul4a	0.141035	0.235424	0.888852	1
3	si:dkey-9i23.6	0.14091	0.238363	0.888885	1
3	tfg	0.140859	0.136606	0.888958	1
3	mpp1	0.139096	0.166184	0.890295	1
3	espn	0.139012	0.0845404	0.890333	1
3	FQ378016.1	0.138793	0.235666	0.890544	1
3	CABZ01068358.1	0.138608	0.162094	0.890709	1
3	tlx3b	0.138449	0.230528	0.890887	1
3	rab27a	0.137903	0.0947228	0.891223	1
3	sfxn3	0.137842	0.228952	0.891398	1
3	dab1a	0.137309	0.245286	0.891532	1
3	tuba2	0.135301	0.226046	0.893353	1
3	crtc3	0.135208	0.0884326	0.893359	1
3	zfyve27	0.135136	0.224917	0.893442	1
3	tanc1b	0.134589	0.0844704	0.893793	1
3	ANKFN1	0.134146	0.0963094	0.894183	1
3	peli2	0.133824	0.0945591	0.894418	1
3	BX088686.1	0.13326	0.222812	0.894923	1
3	LOC553316	0.132915	0.218272	0.895226	1
3	CHST13	0.132759	0.221245	0.895381	1
3	rhpn1	0.13171	0.220976	0.896109	1
3	rnf169	0.131645	0.217766	0.896238	1
3	mavs	0.131428	0.216146	0.896425	1
3	GBGT1 (1 of many)	0.131258	0.222996	0.896429	1
3	rreb1a	0.131241	0.131292	0.896535	1
3	ikbkg	0.131237	0.125104	0.896504	1
3	kpna4	0.130951	0.216409	0.896773	1
3	dcaf5	0.130713	0.223933	0.896824	1
3	dlg3	0.130231	0.214974	0.897335	1
3	gstr	0.129911	0.220948	0.897488	1
3	slc30a7	0.129782	0.21639	0.897633	1
3	slc2a11a	0.128346	0.221352	0.898648	1
3	sntg1	0.128332	0.218482	0.898696	1
3	cnot3b	0.127803	0.150204	0.89917	1
3	vps25	0.127508	0.214017	0.899384	1
3	gbe1b	0.127369	0.149305	0.899529	1
3	RSBN1	0.126562	0.208004	0.900223	1
3	pan3	0.12532	0.148355	0.901151	1
3	rrbp1a	0.124335	0.118072	0.901898	1
3	trim3b	0.124161	0.145765	0.902017	1
3	ankle2	0.123835	0.206697	0.902322	1
3	map2k2b	0.12378	0.20752	0.902307	1
3	trim9	0.123771	0.208571	0.902346	1
3	adgre5b.3	0.123132	0.202748	0.9029	1
3	LOC103910498	0.12296	0.201884	0.903012	1
3	hyal1	0.122722	0.202621	0.903194	1
3	samd4b	0.122566	0.143559	0.903298	1
3	ccdc9	0.122015	0.142388	0.903743	1
3	CABZ01113954.1	0.121749	0.201184	0.903967	1
3	adcy9	0.120429	0.196687	0.905045	1
3	atf1	0.120137	0.115317	0.905183	1
3	CABZ01066312.1	0.11925	0.196989	0.90594	1
3	caskin1	0.118891	0.200247	0.906143	1
3	atp7a	0.118816	0.196958	0.90623	1
3	gpr158b	0.1186	0.194551	0.906468	1
3	vps51	0.118442	0.200197	0.906468	1
3	si:ch211-160d20.3	0.118406	0.198364	0.906646	1
3	znf1174	0.118088	0.193361	0.906861	1
3	si:ch73-111k22.2	0.117406	0.110852	0.907357	1
3	alms1	0.116544	0.114953	0.908019	1
3	mtmr12	0.116518	0.190686	0.908069	1
3	rps6kc1	0.116047	0.190858	0.908434	1
3	arhgap21b	0.115916	0.0750402	0.908512	1
3	BX004785.2	0.115864	0.0957335	0.90855	1
3	si:ch211-253h3.1	0.115818	0.0895043	0.908609	1
3	CABZ01056052.1	0.11539	0.19366	0.908887	1
3	sap130a	0.115109	0.192195	0.909126	1
3	epc2	0.114417	0.18717	0.909751	1
3	dennd5a	0.114402	0.110876	0.909669	1
3	prr15la	0.113778	0.134297	0.910152	1
3	LOC110439850	0.113307	0.0577558	0.910559	1
3	stk38l	0.113039	0.190914	0.910709	1
3	fcho2	0.112976	0.0836125	0.910792	1
3	timeless	0.11282	0.0941315	0.910915	1
3	CACFD1	0.112508	0.130624	0.911181	1
3	hs6st1b	0.112441	0.131473	0.911272	1
3	plpbp	0.111491	0.185502	0.911963	1
3	zgc:174877	0.110869	0.180998	0.912504	1
3	acer2	0.110652	0.186421	0.912589	1
3	CABZ01083937.1	0.110494	0.184348	0.912773	1
3	CABZ01059119.1	0.110352	0.12728	0.912883	1
3	atg4da	0.109375	0.127034	0.913644	1
3	jmjd7	0.109302	0.181811	0.913682	1
3	ppm1bb	0.109247	0.177014	0.913826	1
3	ATE1	0.109027	0.107407	0.913974	1
3	si:ch211-169p10.1	0.108124	0.177848	0.91467	1
3	snx19b	0.107586	0.177694	0.915071	1
3	nphp3	0.107291	0.124208	0.915268	1
3	sgip1b	0.106456	0.17905	0.915931	1
3	klf2a	0.106439	0.17329	0.916029	1
3	mapk6	0.105823	0.0789805	0.91646	1
3	samd13	0.104918	0.173466	0.917157	1
3	numb	0.104466	0.122142	0.91757	1
3	dusp3a	0.104382	0.170777	0.917587	1
3	rabep1	0.104173	0.123375	0.91772	1
3	abhd4	0.103478	0.171761	0.918261	1
3	sp4	0.103444	0.120741	0.918355	1
3	tulp4a	0.103294	0.106154	0.918481	1
3	psmd14	0.102659	0.170139	0.918908	1
3	ildr1a	0.102069	0.168128	0.919397	1
3	dop1a	0.101982	0.10269	0.919497	1
3	glyr1	0.101981	0.119815	0.919465	1
3	rnf216	0.101771	0.0970039	0.919648	1
3	clybl	0.101218	0.171417	0.919999	1
3	LOC108181225	0.0999255	0.118194	0.921024	1
3	rinl	0.0998491	0.165011	0.92116	1
3	fndc3a	0.0993911	0.117519	0.921541	1
3	aco2	0.0987551	0.162297	0.922017	1
3	nfil3-2	0.0984506	0.162987	0.922234	1
3	rab18b	0.0969367	0.158978	0.92346	1
3	CABZ01084382.1	0.0959943	0.16157	0.924112	1
3	efr3bb	0.0956193	0.156811	0.924493	1
3	vash2	0.0951709	0.157359	0.924841	1
3	fbxl2	0.0948798	0.155619	0.925076	1
3	ap4e1	0.0948017	0.157284	0.925108	1
3	arhgap4b	0.0946036	0.152984	0.925323	1
3	mpp6b	0.0942293	0.0923164	0.925556	1
3	tox4b	0.0942091	0.154068	0.925587	1
3	git2a	0.0941865	0.152115	0.925646	1
3	acsl1b	0.0941238	0.0646995	0.925621	1
3	ubl3b	0.0939879	0.156264	0.925718	1
3	aggf1	0.0936031	0.155684	0.926034	1
3	cul1a	0.0934567	0.152153	0.92622	1
3	rbm27	0.0933587	0.110046	0.926288	1
3	cnksr1	0.0932243	0.156125	0.926303	1
3	pde5ab	0.0930467	0.154185	0.926487	1
3	ppig	0.0925096	0.152514	0.926921	1
3	vmp1	0.0915147	0.149775	0.927707	1
3	acss2	0.0911364	0.149796	0.92801	1
3	pak2a	0.0909423	0.14648	0.928223	1
3	si:ch211-166g5.4	0.0905412	0.0612117	0.928458	1
3	pdcd4b	0.090202	0.0326256	0.928782	1
3	CIR1	0.0900246	0.146151	0.928888	1
3	si:ch73-378g22.1	0.0899403	0.143734	0.929009	1
3	LOC101882049	0.0894152	0.143855	0.929389	1
3	grid2	0.0893049	0.147547	0.929437	1
3	clint1a	0.0889409	0.101894	0.929779	1
3	neb	0.0887376	0.144544	0.929919	1
3	si:dkey-79f11.7	0.0877923	0.14487	0.930609	1
3	si:dkey-19a16.1	0.0870916	0.143921	0.931171	1
3	mtr	0.0867439	0.139563	0.931505	1
3	mdm4	0.0862322	0.142046	0.931886	1
3	psip1a	0.0861528	0.141762	0.931928	1
3	clip2	0.0846254	0.138201	0.933144	1
3	mcoln1a	0.084266	0.139216	0.933382	1
3	si:dkey-205h13.1	0.084041	0.0844071	0.933572	1
3	spen	0.0840004	0.0432918	0.933626	1
3	hmgcrb	0.0839818	0.135654	0.933654	1
3	sult2st3	0.0835741	0.141367	0.933884	1
3	bnip3	0.0835484	0.134612	0.934009	1
3	myo16	0.0835368	0.0417216	0.933936	1
3	pfkpa	0.0831464	0.0956162	0.934303	1
3	znf516	0.0828735	0.0582682	0.934498	1
3	acbd5a	0.0826129	0.13334	0.934766	1
3	radil	0.0826006	0.136619	0.934714	1
3	crfb15	0.082361	0.133618	0.934934	1
3	anks1b	0.0816819	0.134463	0.935442	1
3	slc4a2b	0.0815371	0.131438	0.935606	1
3	htatsf1	0.0804004	0.131489	0.936447	1
3	pim1	0.0803857	0.0440483	0.936465	1
3	eif4a3	0.0802862	0.132055	0.936539	1
3	ap2a1	0.0798328	0.0770275	0.936941	1
3	tox3	0.0795234	0.129904	0.937156	1
3	napbb	0.0793048	0.0615285	0.937328	1
3	zcchc10	0.079037	0.130577	0.937501	1
3	nfe2l1b	0.0779458	0.0580981	0.938403	1
3	dennd4b	0.0767068	0.122433	0.939423	1
3	ube2d3	0.0758485	0.122672	0.940077	1
3	CABZ01071939.1	0.0751144	0.122756	0.940618	1
3	ireb2	0.0750778	0.0869016	0.940663	1
3	slc17a5	0.0749847	0.124745	0.940684	1
3	atf7a	0.0745732	0.0855912	0.941065	1
3	dnaja3a	0.0743997	0.121077	0.941209	1
3	shmt2	0.0736913	0.120578	0.941732	1
3	ric1	0.0732654	0.085241	0.942114	1
3	sacm1lb	0.0730555	0.117248	0.942282	1
3	xiap	0.0727145	0.119555	0.942494	1
3	irak1	0.0725717	0.082605	0.942632	1
3	zmp:0000000912	0.0723414	0.116331	0.942845	1
3	pnn	0.071789	0.0828178	0.943251	1
3	si:dkey-33c14.6	0.0712868	0.117309	0.943623	1
3	ncor2	0.0707439	0.0408892	0.944084	1
3	FO681286.1	0.0700844	0.111535	0.944642	1
3	acin1b	0.0699998	0.0497718	0.944672	1
3	zswim6	0.0696106	0.111082	0.945001	1
3	fryb	0.069429	0.0359192	0.945101	1
3	HOOK3	0.0693108	0.0791124	0.945231	1
3	arl5c	0.0680264	0.0558484	0.946226	1
3	si:ch211-194k22.8	0.0678496	0.112413	0.946319	1
3	git2b	0.0671029	0.112211	0.946907	1
3	slc35b2	0.0669631	0.107664	0.947081	1
3	sgpp1	0.0668558	0.0630593	0.94713	1
3	spry2	0.0665564	0.0767551	0.947373	1
3	lnx2b	0.0654914	0.104857	0.948234	1
3	tmem56a	0.0653991	0.10513	0.948319	1
3	col1a2	0.0651667	0.035208	0.94844	1
3	mut	0.0637171	0.101978	0.949645	1
3	zgc:123305	0.0635815	0.100834	0.949771	1
3	ifngr1	0.063508	0.0487498	0.949805	1
3	BEND4	0.0633709	0.104091	0.949883	1
3	si:dkey-3k20.1	0.0623264	0.0307809	0.950721	1
3	rpl24	0.0619962	0.0703624	0.950991	1
3	rps9	0.0610764	0.0696365	0.951724	1
3	si:rp71-36a1.3	0.060853	0.0709743	0.951865	1
3	si:ch211-155m12.1	0.0604744	0.0968411	0.952215	1
3	ablim1b	0.0599865	0.0706086	0.952559	1
3	FP102018.1	0.0599439	0.0995071	0.952568	1
3	si:ch211-256e16.11	0.0590973	0.0943506	0.953299	1
3	naa30	0.0586996	0.0941004	0.953602	1
3	LOC108179036	0.0586741	0.0943733	0.953604	1
3	pank4	0.0581705	0.0952664	0.953989	1
3	pak2b	0.0580022	0.092901	0.95417	1
3	CABZ01067151.1	0.0572625	0.0928842	0.954706	1
3	rgs19	0.0571533	0.0471435	0.954802	1
3	fam168a	0.0567563	0.0471662	0.955113	1
3	erc2	0.0563761	0.033604	0.955397	1
3	lpin1	0.0553359	0.0889503	0.956253	1
3	lonrf1l	0.0553199	0.0873862	0.956277	1
3	laptm4a	0.0550745	0.0423078	0.956447	1
3	CC2D1A	0.0534729	0.0611873	0.957711	1
3	wu:fi37e09	0.0531323	0.0844441	0.958013	1
3	atp13a2	0.0517888	0.0834827	0.959035	1
3	cry1ab	0.0511674	0.0823657	0.959548	1
3	BX072576.2	0.0510982	0.0831699	0.959573	1
3	cep170b	0.0507569	0.0476685	0.959891	1
3	nova2	0.0506123	0.0590037	0.95996	1
3	map3k3	0.0503952	0.0478498	0.960152	1
3	BX677668.1	0.050049	0.0804178	0.960429	1
3	cacybp	0.0496621	0.0469295	0.960723	1
3	col5a2b	0.048221	0.0567928	0.961827	1
3	LOC110437943	0.0482045	0.0780459	0.961868	1
3	golga4	0.0481673	0.0414672	0.96192	1
3	si:dkey-177p2.6	0.0479104	0.0234878	0.962112	1
3	magi1a	0.0475268	0.044916	0.962398	1
3	tmem263	0.0474509	0.0746931	0.962507	1
3	ptk7b	0.0472216	0.0755927	0.96265	1
3	si:dkey-253d23.4	0.0469267	0.03887	0.962869	1
3	yy1a	0.0466211	0.0742557	0.963141	1
3	asap1a	0.0464281	0.0735456	0.963299	1
3	ube2s	0.046002	0.073356	0.96363	1
3	mepce	0.0455456	0.0456852	0.963996	1
3	kcnk9	0.044467	0.071791	0.964838	1
3	si:ch73-389b16.2	0.0435294	0.0503261	0.965567	1
3	zgc:101810	0.0433906	0.0682736	0.965709	1
3	gabpa	0.0432131	0.0687916	0.965822	1
3	prcp	0.0430814	0.0681162	0.965947	1
3	phf10	0.0429964	0.069404	0.965982	1
3	snorc	0.0425454	0.0693833	0.966331	1
3	rbm25a	0.0421398	0.0679838	0.966667	1
3	fbrsl1	0.042121	0.0218421	0.966678	1
3	gdi2	0.0420727	0.0472426	0.966752	1
3	osgn1	0.0416263	0.0390255	0.967073	1
3	elmsan1b	0.0407184	0.0160398	0.967773	1
3	seta	0.0406551	0.0382168	0.967834	1
3	hspa9	0.0403134	0.0205267	0.968111	1
3	pcbp2	0.0390824	0.0365978	0.969092	1
3	zyg11	0.0389733	0.0618901	0.969178	1
3	abcc1	0.0384594	0.0610154	0.969585	1
3	wbp1la	0.0381659	0.0623615	0.969785	1
3	actr2b	0.0378551	0.0428727	0.970065	1
3	senp7b	0.0378131	0.0599847	0.9701	1
3	hif1al	0.0376845	0.044196	0.970192	1
3	crebbpb	0.0376267	0.0202142	0.970243	1
3	rn7sk	0.0370134	0.0217904	0.970722	1
3	senp2	0.0361637	0.0570486	0.971408	1
3	acap2	0.0357441	0.0557131	0.971749	1
3	bsg	0.0340192	0.0317199	0.973098	1
3	ccdc18	0.0338605	0.0546368	0.9732	1
3	mtmr3	0.0333089	0.027444	0.973639	1
3	CU655829.1	0.0332865	0.0534245	0.973662	1
3	osbpl2b	0.0318419	0.0297437	0.974814	1
3	vldlr	0.0307427	0.0483561	0.975694	1
3	bmp1a	0.0306515	0.0257888	0.975732	1
3	wdr62	0.0304696	0.0483879	0.975902	1
3	znf1168	0.0304479	0.0484136	0.975917	1
3	abcg2c	0.0295832	0.0470626	0.976598	1
3	atad1b	0.0291972	0.0452237	0.976925	1
3	plcg1	0.0291044	0.046708	0.976982	1
3	prdm2b	0.028816	0.0449332	0.977217	1
3	ube2e2	0.0284324	0.0253507	0.977514	1
3	ppp2r5d	0.0282046	0.0267395	0.977679	1
3	pip5k1ca	0.0275365	0.0439964	0.97821	1
3	si:dkey-92f12.2	0.0273294	0.0432708	0.978384	1
3	ppp1r21	0.0267041	0.0251982	0.978877	1
3	CU627988.1	0.026236	0.0418361	0.979246	1
3	psma5	0.0257789	0.0417129	0.979591	1
3	cnpy1	0.0255743	0.0403135	0.97978	1
3	gltpa	0.0253201	0.0394257	0.979986	1
3	rpl22	0.0248585	0.0389264	0.980346	1
3	sox13	0.0229303	0.0121253	0.981854	1
3	stag2a	0.0215401	0.0241973	0.982963	1
3	sesn2	0.0214646	0.0178205	0.983013	1
3	XLOC_020898	0.021068	0.0332581	0.983333	1
3	sh2b3	0.0205159	0.0174302	0.983773	1
3	si:dkey-27p18.3	0.0203924	0.0192867	0.983866	1
3	rimbp2	0.0203115	0.013086	0.983929	1
3	rnf185	0.0196366	0.0316527	0.984453	1
3	znf574	0.0183619	0.0286755	0.985481	1
3	CABZ01072096.1	0.0181828	0.028617	0.985619	1
3	r3hdm4	0.0164365	0.0258731	0.986995	1
3	ciartb	0.0160664	0.0131216	0.987289	1
3	plch2a	0.0152699	0.00591229	0.987913	1
3	CABZ01068356.1	0.0152395	0.0242511	0.987942	1
3	jade1	0.0150403	0.0235118	0.988106	1
3	ormdl3	0.0149005	0.0231395	0.98822	1
3	LOC101885266	0.0137241	0.0217144	0.989141	1
3	cica	0.0136347	0.0100124	0.989213	1
3	gfi1ab	0.0135604	0.0216951	0.989273	1
3	zranb2	0.0132987	0.020821	0.989483	1
3	ap2m1a	0.0124969	0.0141553	0.990113	1
3	sort1b	0.0122651	0.0193024	0.9903	1
3	arf6b	0.0115077	0.018016	0.990896	1
3	rnf6	0.00996313	0.0160743	0.992112	1
3	plekha1b	0.00922514	0.0103319	0.992706	1
3	mios	0.0085469	0.013639	0.993234	1
3	LOC101882461	0.0084632	0.00709408	0.993306	1
3	serf2	0.00688512	0.0107271	0.994555	1
3	LO017877.2	0.00683639	0.00376076	0.99459	1
3	trit1	0.00658984	0.0103981	0.994785	1
3	mtmr11	0.00638695	0.0101517	0.994945	1
3	znf1124	0.0055343	0.00634171	0.995621	1
3	nktr	0.00522594	0.00615059	0.995867	1
3	phlpp1	0.00456508	0.00705699	0.996391	1
3	mctp2a	0.00445394	0.00694651	0.996477	1
3	bag6	0.00399468	0.00372819	0.996839	1
3	uhrf1bp1	0.00314598	0.00497143	0.997511	1
3	rnf145a	0.00309523	0.00352029	0.99755	1
3	nptx2a	0.00261834	0.00412967	0.997928	1
3	tp53bp2b	0.00125514	0.00148034	0.999007	1
3	frmd3	0.00120686	0.00191887	0.999046	1
3	ubfd1	0.000870757	0.00135337	0.999311	1
3	gabpb2b	0.000835706	0.00129573	0.999339	1
3	XLOC_010337	0.000832312	0.00133264	0.999341	1
3	si:dkey-182g1.6	0.00035623	0.000556806	0.999718	1
3	FO203364.1	0	0	1	1
3	gpr185a	0	0	1	1
3	si:ch211-25g7.5	0	0	1	1
3	gpr183b	0	0	1	1
3	FO203514.1	0	0	1	1
3	si:ch211-125e6.5	0	0	1	1
3	gpr143	0	0	1	1
3	gabrb2	0	0	1	1
3	gpd1b	0	0	1	1
3	GPR151	0	0	1	1
3	si:ch211-125m10.6	0	0	1	1
3	gpr34a	0	0	1	1
3	gpr27	0	0	1	1
3	gpr25	0	0	1	1
3	si:ch211-12e13.1	0	0	1	1
3	gpr183a	0	0	1	1
3	si:ch211-122l24.6	0	0	1	1
3	si:ch211-125a15.1	0	0	1	1
3	serping1	0	0	1	1
3	serpinf2b	0	0	1	1
3	serpinf2a	0	0	1	1
3	serpine3	0	0	1	1
3	si:ch211-125c23.3	0	0	1	1
3	gpr176	0	0	1	1
3	gpr141	0	0	1	1
3	kera	0	0	1	1
3	si:ch211-125e6.11	0	0	1	1
3	rbfox1l	0	0	1	1
3	fmodb	0	0	1	1
3	gabpb1	0	0	1	1
3	kif17	0	0	1	1
3	fn3krp	0	0	1	1
3	gpr161	0	0	1	1
3	fmoda	0	0	1	1
3	gpr19	0	0	1	1
3	gpm6ab	0	0	1	1
3	gpd1a	0	0	1	1
3	gpr186	0	0	1	1
3	setd9	0	0	1	1
3	gad1b	0	0	1	1
3	gabrd	0	0	1	1
3	gabrg1	0	0	1	1
3	si:ch211-24o8.4	0	0	1	1
3	gpa33b	0	0	1	1
3	gabrg2	0	0	1	1
3	si:ch211-249o11.5	0	0	1	1
3	rasal1b	0	0	1	1
3	si:ch211-249h16.8	0	0	1	1
3	rasd3	0	0	1	1
3	klc3	0	0	1	1
3	gabrp	0	0	1	1
3	gpr132b	0	0	1	1
3	kiss2	0	0	1	1
3	sgf29	0	0	1	1
3	SGCZ	0	0	1	1
3	sgcg	0	0	1	1
3	sgms2a	0	0	1	1
3	kitb	0	0	1	1
3	si:ch211-248l17.3	0	0	1	1
3	klb	0	0	1	1
3	kirrel1b	0	0	1	1
3	si:ch211-251f6.7	0	0	1	1
3	gaa	0	0	1	1
3	GAA (1 of many)	0	0	1	1
3	rasl11a	0	0	1	1
3	klf10	0	0	1	1
3	si:ch211-119c20.2	0	0	1	1
3	si:ch211-253p18.5	0	0	1	1
3	got1l1	0	0	1	1
3	si:ch211-253p18.2	0	0	1	1
3	si:ch211-119d14.2	0	0	1	1
3	si:ch211-119e14.1	0	0	1	1
3	fkbpl	0	0	1	1
3	si:ch211-120k19.1	0	0	1	1
3	fkbp6	0	0	1	1
3	flj13639	0	0	1	1
3	fli1a	0	0	1	1
3	gpc1b	0	0	1	1
3	si:ch211-246m6.4	0	0	1	1
3	gabrz	0	0	1	1
3	rapgef4	0	0	1	1
3	si:ch211-122l14.6	0	0	1	1
3	si:ch211-11c3.11	0	0	1	1
3	si:ch211-250e5.9	0	0	1	1
3	si:ch211-11c3.12	0	0	1	1
3	krt18a.2	0	0	1	1
3	si:ch211-11c3.9	0	0	1	1
3	sgk2b	0	0	1	1
3	si:ch211-250c4.5	0	0	1	1
3	sgk2a	0	0	1	1
3	si:ch211-11k18.4	0	0	1	1
3	gabrr3b	0	0	1	1
3	kpna7	0	0	1	1
3	si:ch211-122h15.4	0	0	1	1
3	rassf9	0	0	1	1
3	rassf2b	0	0	1	1
3	setmar	0	0	1	1
3	fndc7rs1	0	0	1	1
3	rasip1	0	0	1	1
3	gpm6aa	0	0	1	1
3	gpib	0	0	1	1
3	RASL10B	0	0	1	1
3	gpr1	0	0	1	1
3	gpnmb	0	0	1	1
3	klhl21	0	0	1	1
3	gpn3	0	0	1	1
3	FO082780.1	0	0	1	1
3	si:ch211-137j23.7	0	0	1	1
3	klhdc8b	0	0	1	1
3	gpha2	0	0	1	1
3	klhl10a	0	0	1	1
3	klhl10b.1	0	0	1	1
3	fndc7b	0	0	1	1
3	gper1	0	0	1	1
3	klhl14	0	0	1	1
3	gabra2a	0	0	1	1
3	gabra3	0	0	1	1
3	gabra6b	0	0	1	1
3	fndc5a	0	0	1	1
3	fndc4b	0	0	1	1
3	gpc5c	0	0	1	1
3	rasl11b	0	0	1	1
3	rasl12	0	0	1	1
3	fndc7rs4	0	0	1	1
3	si:ch211-244e12.7	0	0	1	1
3	si:ch211-243a20.4	0	0	1	1
3	si:ch211-243a20.3	0	0	1	1
3	golt1bb	0	0	1	1
3	sfxn5b	0	0	1	1
3	si:ch211-248e11.2	0	0	1	1
3	FNDC10	0	0	1	1
3	sfxn5a	0	0	1	1
3	sf3b5	0	0	1	1
3	sfrp2	0	0	1	1
3	rassf8b	0	0	1	1
3	g6pca.2	0	0	1	1
3	sft2d2a	0	0	1	1
3	g6pcb	0	0	1	1
3	sfrp5	0	0	1	1
3	fndc7rs3	0	0	1	1
3	fndc7rs2	0	0	1	1
3	gpr137ba	0	0	1	1
3	gpr135	0	0	1	1
3	GPR139	0	0	1	1
3	gpr132a	0	0	1	1
3	gpr12	0	0	1	1
3	sez6l	0	0	1	1
3	klhdc7a	0	0	1	1
3	sfrp1b	0	0	1	1
3	grin3a	0	0	1	1
3	rce1b	0	0	1	1
3	grk1b	0	0	1	1
3	grk1a	0	0	1	1
3	rbpjl	0	0	1	1
3	grin1b	0	0	1	1
3	grifin	0	0	1	1
3	si:ch211-225k7.5	0	0	1	1
3	rbpms	0	0	1	1
3	selenou1b	0	0	1	1
3	si:ch211-225k7.4	0	0	1	1
3	sema3d	0	0	1	1
3	sema3c	0	0	1	1
3	si:ch211-253p2.2	0	0	1	1
3	kcnv2a	0	0	1	1
3	kcnv2b	0	0	1	1
3	si:ch211-225k7.2	0	0	1	1
3	sema3h	0	0	1	1
3	kcnq2b	0	0	1	1
3	si:ch211-225b7.5	0	0	1	1
3	si:ch211-226l4.6	0	0	1	1
3	si:ch211-133n4.11	0	0	1	1
3	grem1a	0	0	1	1
3	si:ch211-222k6.1	0	0	1	1
3	gria3a	0	0	1	1
3	gria2b	0	0	1	1
3	kcnk2a	0	0	1	1
3	gria2a	0	0	1	1
3	si:ch211-137j23.6	0	0	1	1
3	rbp7b	0	0	1	1
3	si:ch211-135f11.6	0	0	1	1
3	si:ch211-232m10.6	0	0	1	1
3	gpx2	0	0	1	1
3	si:ch211-229i14.2	0	0	1	1
3	rdh14a	0	0	1	1
3	rdh20	0	0	1	1
3	si:ch211-229g14.3	0	0	1	1
3	rdh5	0	0	1	1
3	rdh8a	0	0	1	1
3	rbpms2b	0	0	1	1
3	si:ch211-229d2.5	0	0	1	1
3	si:ch211-229b6.1	0	0	1	1
3	si:ch211-227n13.3	0	0	1	1
3	kcnk3a	0	0	1	1
3	si:ch211-231m23.4	0	0	1	1
3	grin2ab	0	0	1	1
3	FO704745.1	0	0	1	1
3	FO704741.1	0	0	1	1
3	FO704721.2	0	0	1	1
3	rbp2b	0	0	1	1
3	FO704673.1	0	0	1	1
3	rbp3	0	0	1	1
3	rbp4l	0	0	1	1
3	rbp5	0	0	1	1
3	FO704786.1	0	0	1	1
3	rbp7a	0	0	1	1
3	grin3bb	0	0	1	1
3	kcnk2b	0	0	1	1
3	si:ch211-226m16.3	0	0	1	1
3	FO834903.1	0	0	1	1
3	kcnj1b	0	0	1	1
3	sele	0	0	1	1
3	kcnj2b	0	0	1	1
3	kcnk12l	0	0	1	1
3	FO834888.1	0	0	1	1
3	selenol	0	0	1	1
3	si:ch211-222m18.4	0	0	1	1
3	si:ch211-222k6.2	0	0	1	1
3	selenbp1	0	0	1	1
3	FO744840.1	0	0	1	1
3	si:ch211-134a4.6	0	0	1	1
3	FO744838.1	0	0	1	1
3	gria1b	0	0	1	1
3	selenop2	0	0	1	1
3	kcnk15	0	0	1	1
3	selenoo2	0	0	1	1
3	kcnk17	0	0	1	1
3	grpr	0	0	1	1
3	kcnk18	0	0	1	1
3	KCNJ6	0	0	1	1
3	rec114	0	0	1	1
3	grnas	0	0	1	1
3	rcvrna	0	0	1	1
3	FO704822.1	0	0	1	1
3	grn2	0	0	1	1
3	rcvrnb	0	0	1	1
3	rdh1	0	0	1	1
3	kcnk13b	0	0	1	1
3	gria1a	0	0	1	1
3	kcnj3a	0	0	1	1
3	si:ch211-221n20.7	0	0	1	1
3	grhprb	0	0	1	1
3	si:ch211-225b10.3	0	0	1	1
3	si:ch211-224l10.4	0	0	1	1
3	kcnj14	0	0	1	1
3	KCNJ15	0	0	1	1
3	kcnj16	0	0	1	1
3	selp	0	0	1	1
3	si:ch211-223p8.8	0	0	1	1
3	si:ch211-223m11.2	0	0	1	1
3	si:ch211-222n4.2	0	0	1	1
3	FO834825.1	0	0	1	1
3	kcnj1a.6	0	0	1	1
3	gsc	0	0	1	1
3	grxcr2	0	0	1	1
3	FO834800.2	0	0	1	1
3	si:ch211-133n4.6	0	0	1	1
3	gsg1l	0	0	1	1
3	si:ch211-133n4.7	0	0	1	1
3	kcnj8	0	0	1	1
3	FO904880.1	0	0	1	1
3	gstm.1	0	0	1	1
3	kcnk10a	0	0	1	1
3	KCNK12	0	0	1	1
3	kcnj1a.2	0	0	1	1
3	kcnj1a.5	0	0	1	1
3	FO904836.1	0	0	1	1
3	si:ch211-133n4.4	0	0	1	1
3	gpr78b	0	0	1	1
3	kif5ab	0	0	1	1
3	gpr78a	0	0	1	1
3	si:ch211-240l19.5	0	0	1	1
3	gpr75	0	0	1	1
3	si:ch211-242f23.3	0	0	1	1
3	FO681288.3	0	0	1	1
3	GPR68	0	0	1	1
3	gpr65	0	0	1	1
3	kctd12b	0	0	1	1
3	FO393424.4	0	0	1	1
3	gpr22b	0	0	1	1
3	FO393424.2	0	0	1	1
3	gpx7	0	0	1	1
3	gpr22a	0	0	1	1
3	si:ch211-239f4.6	0	0	1	1
3	kcns3a	0	0	1	1
3	gpr37l1b	0	0	1	1
3	si:ch211-238p8.10	0	0	1	1
3	si:ch211-130h14.4	0	0	1	1
3	si:ch211-130h14.6	0	0	1	1
3	si:ch211-127b16.6	0	0	1	1
3	gpr37l1a	0	0	1	1
3	gpr35.1	0	0	1	1
3	gpr34b	0	0	1	1
3	kcns3b	0	0	1	1
3	si:ch211-241b2.4	0	0	1	1
3	KCNV1	0	0	1	1
3	FO393424.1	0	0	1	1
3	FO704635.1	0	0	1	1
3	gpr18	0	0	1	1
3	kif28	0	0	1	1
3	serpina1l	0	0	1	1
3	serpina1	0	0	1	1
3	serp2	0	0	1	1
3	serpind1	0	0	1	1
3	rbm24b	0	0	1	1
3	si:ch211-12e13.12	0	0	1	1
3	rbm11	0	0	1	1
3	gprc5bb	0	0	1	1
3	FO704607.1	0	0	1	1
3	si:ch211-12h2.8	0	0	1	1
3	FO704758.1	0	0	1	1
3	kif3cb	0	0	1	1
3	serac1	0	0	1	1
3	serinc4	0	0	1	1
3	serpina7	0	0	1	1
3	FO704756.1	0	0	1	1
3	kirrel3l	0	0	1	1
3	kiss1	0	0	1	1
3	kiss1ra	0	0	1	1
3	kif7	0	0	1	1
3	GPR45	0	0	1	1
3	gpr39	0	0	1	1
3	GPR83	0	0	1	1
3	kif9	0	0	1	1
3	si:ch211-12m10.1	0	0	1	1
3	kifl	0	0	1	1
3	GPR62 (1 of many)	0	0	1	1
3	si:ch211-232d10.1	0	0	1	1
3	si:ch211-235i11.3	0	0	1	1
3	si:ch211-235f1.3	0	0	1	1
3	si:ch211-132b12.8	0	0	1	1
3	si:ch211-132f19.7	0	0	1	1
3	sema6d	0	0	1	1
3	RBP1 (1 of many)	0	0	1	1
3	rbp2a	0	0	1	1
3	si:ch211-234p6.9	0	0	1	1
3	senp7a	0	0	1	1
3	si:ch211-233f11.5	0	0	1	1
3	si:ch211-231f6.6	0	0	1	1
3	rbm46	0	0	1	1
3	khk	0	0	1	1
3	gramd2b	0	0	1	1
3	si:ch211-230g14.3	0	0	1	1
3	kdr	0	0	1	1
3	gpr88	0	0	1	1
3	kdrl	0	0	1	1
3	gpr84	0	0	1	1
3	si:ch211-132g1.1	0	0	1	1
3	si:ch211-132g1.6	0	0	1	1
3	fzd8a	0	0	1	1
3	si:ch211-229n2.6	0	0	1	1
3	fzd9a	0	0	1	1
3	fzd9b	0	0	1	1
3	gpsm1a	0	0	1	1
3	gprin1	0	0	1	1
3	si:ch211-232p21.6	0	0	1	1
3	senp6b	0	0	1	1
3	si:ch211-240l19.8	0	0	1	1
3	si:ch211-240l19.7	0	0	1	1
3	greb1	0	0	1	1
3	grcc10	0	0	1	1
3	si:ch211-240l19.6	0	0	1	1
3	si:ch211-251f6.6	0	0	1	1
3	si:ch211-250n8.1	0	0	1	1
3	si:ch211-250m6.7	0	0	1	1
3	g0s2	0	0	1	1
3	si:ch211-250m6.2	0	0	1	1
3	kdelr3	0	0	1	1
3	fyba	0	0	1	1
3	si:ch211-250k18.5	0	0	1	1
3	grem2b	0	0	1	1
3	fut7	0	0	1	1
3	grem2a	0	0	1	1
3	grem1b	0	0	1	1
3	si:ch211-240b21.2	0	0	1	1
3	kctd16b	0	0	1	1
3	senp5	0	0	1	1
3	kctd20	0	0	1	1
3	kctd4	0	0	1	1
3	sept4b	0	0	1	1
3	si:ch211-232d10.3	0	0	1	1
3	sept4a	0	0	1	1
3	sept3	0	0	1	1
3	gpx9	0	0	1	1
3	fut9d	0	0	1	1
3	rbms2b	0	0	1	1
3	si:ch211-236l14.4	0	0	1	1
3	lgi2a	0	0	1	1
3	si:ch1073-166e24.4	0	0	1	1
3	gata1a	0	0	1	1
3	si:ch1073-205c8.5	0	0	1	1
3	si:ch1073-186i23.1	0	0	1	1
3	si:ch211-282j17.12	0	0	1	1
3	LHX3	0	0	1	1
3	gas1b	0	0	1	1
3	lhx5	0	0	1	1
3	si:ch1073-185p12.2	0	0	1	1
3	ggt1l2.2	0	0	1	1
3	lhx6	0	0	1	1
3	lhx8a	0	0	1	1
3	rd3	0	0	1	1
3	lhx8b	0	0	1	1
3	lhx9	0	0	1	1
3	si:ch1073-126c3.2	0	0	1	1
3	si:ch1073-100f3.2	0	0	1	1
3	fgf22	0	0	1	1
3	si:ch1073-67j19.2	0	0	1	1
3	fgfbp2b	0	0	1	1
3	lhfpl4b	0	0	1	1
3	si:cabz01090193.1	0	0	1	1
3	fgfbp2a	0	0	1	1
3	fgf8b	0	0	1	1
3	si:ch1073-75f15.2	0	0	1	1
3	fgf8a	0	0	1	1
3	lhfpl5b	0	0	1	1
3	ggt1l2.1	0	0	1	1
3	gdf10b	0	0	1	1
3	ghrh	0	0	1	1
3	lmo3	0	0	1	1
3	si:ch211-279g13.1	0	0	1	1
3	gh1	0	0	1	1
3	gcnt4b	0	0	1	1
3	ghsrb	0	0	1	1
3	ghsra	0	0	1	1
3	lmo7b	0	0	1	1
3	gck	0	0	1	1
3	ghrhr2	0	0	1	1
3	gas2l2	0	0	1	1
3	si:ch211-278p9.3	0	0	1	1
3	si:ch1073-170o4.1	0	0	1	1
3	lhx2a	0	0	1	1
3	si:ch211-278p9.2	0	0	1	1
3	gig2k	0	0	1	1
3	gas7a	0	0	1	1
3	lhx2b	0	0	1	1
3	gig2j	0	0	1	1
3	lhb	0	0	1	1
3	lhfpl2b	0	0	1	1
3	si:ch1073-127d16.1	0	0	1	1
3	si:ch1073-178p5.3	0	0	1	1
3	si:ch1073-174d20.1	0	0	1	1
3	lgals9l6	0	0	1	1
3	si:ch211-282j17.2	0	0	1	1
3	lgi1a	0	0	1	1
3	lhx1a	0	0	1	1
3	si:ch211-270n8.1	0	0	1	1
3	si:ch211-103n10.5	0	0	1	1
3	si:ch211-273k1.5	0	0	1	1
3	si:cabz01054394.5	0	0	1	1
3	lim2.3	0	0	1	1
3	lim2.4	0	0	1	1
3	si:cabz01071909.2	0	0	1	1
3	si:cabz01069582.1	0	0	1	1
3	si:cabz01069015.1	0	0	1	1
3	lim2.5	0	0	1	1
3	gip	0	0	1	1
3	gins2	0	0	1	1
3	limd1a	0	0	1	1
3	fgf6b	0	0	1	1
3	si:ch211-105f12.2	0	0	1	1
3	si:busm1-sl7.7	0	0	1	1
3	si:busm1-52i16.2	0	0	1	1
3	si:ch211-272h9.6	0	0	1	1
3	si:busm1-228j01.4	0	0	1	1
3	si:cabz01040626.2	0	0	1	1
3	si:ch211-272h9.5	0	0	1	1
3	limd1b	0	0	1	1
3	si:cabz01021433.2	0	0	1	1
3	si:ch211-276c2.2	0	0	1	1
3	si:cabz01069013.4	0	0	1	1
3	si:cabz01068815.1	0	0	1	1
3	si:ch1073-66l23.1	0	0	1	1
3	si:ch1073-67j19.1	0	0	1	1
3	gins1	0	0	1	1
3	fgfr4	0	0	1	1
3	si:ch1073-155h21.1	0	0	1	1
3	si:ch1073-75o15.4	0	0	1	1
3	fgf1b	0	0	1	1
3	si:ch1073-80i24.3	0	0	1	1
3	gata2a	0	0	1	1
3	gata4	0	0	1	1
3	fgf19	0	0	1	1
3	gfra2b	0	0	1	1
3	rab38b	0	0	1	1
3	gfra2a	0	0	1	1
3	gfra1a	0	0	1	1
3	gata5	0	0	1	1
3	gata6	0	0	1	1
3	fgf23	0	0	1	1
3	rab38c	0	0	1	1
3	fgf18a	0	0	1	1
3	fgf5	0	0	1	1
3	si:ch211-105n15.1	0	0	1	1
3	gja5a	0	0	1	1
3	rab3b	0	0	1	1
3	GJD4	0	0	1	1
3	gjd2b	0	0	1	1
3	gjd1a	0	0	1	1
3	si:ch211-106h11.1	0	0	1	1
3	gja8b	0	0	1	1
3	fgf4	0	0	1	1
3	fgf3	0	0	1	1
3	si:ch1073-83n3.2	0	0	1	1
3	gja5b	0	0	1	1
3	si:ch211-28p3.4	0	0	1	1
3	LO018022.2	0	0	1	1
3	si:ch211-28p3.3	0	0	1	1
3	LO017848.1	0	0	1	1
3	si:ch1073-22e3.4	0	0	1	1
3	si:ch211-28e16.5	0	0	1	1
3	si:ch1073-22e3.1	0	0	1	1
3	LO017849.1	0	0	1	1
3	si:ch211-288g17.4	0	0	1	1
3	fgf11b	0	0	1	1
3	gc	0	0	1	1
3	LO017850.1	0	0	1	1
3	si:ch1073-303d10.1	0	0	1	1
3	si:ch211-27e6.1	0	0	1	1
3	si:ch211-285j22.5	0	0	1	1
3	LO017877.1	0	0	1	1
3	si:ch211-285j22.3	0	0	1	1
3	LO017820.1	0	0	1	1
3	LO017841.1	0	0	1	1
3	RAB19	0	0	1	1
3	si:ch211-285c6.5	0	0	1	1
3	lingo3a	0	0	1	1
3	si:ch1073-339l18.2	0	0	1	1
3	gckr	0	0	1	1
3	lingo4b	0	0	1	1
3	si:ch1073-335m2.2	0	0	1	1
3	si:ch1073-324l1.1	0	0	1	1
3	gemin7	0	0	1	1
3	si:ch1073-291c23.2	0	0	1	1
3	si:ch1073-376c22.1	0	0	1	1
3	fep15	0	0	1	1
3	si:ch1073-366l7.1	0	0	1	1
3	si:ch1073-416d2.3	0	0	1	1
3	si:ch1073-398f15.1	0	0	1	1
3	si:ch211-287n14.3	0	0	1	1
3	si:ch211-38m6.6	0	0	1	1
3	si:ch1073-394i4.1	0	0	1	1
3	si:ch211-37e10.2	0	0	1	1
3	si:ch211-37e10.1	0	0	1	1
3	qrfp	0	0	1	1
3	qrich1	0	0	1	1
3	fgf20b	0	0	1	1
3	gc2	0	0	1	1
3	gbx2	0	0	1	1
3	LO017843.1	0	0	1	1
3	gbgt1l2	0	0	1	1
3	LO017845.1	0	0	1	1
3	gbgt1l1	0	0	1	1
3	LO017725.1	0	0	1	1
3	fgf20a	0	0	1	1
3	si:ch211-286b5.4	0	0	1	1
3	si:ch211-286b5.2	0	0	1	1
3	LO017791.1	0	0	1	1
3	si:ch211-33e4.2	0	0	1	1
3	LO017793.1	0	0	1	1
3	LO017799.1	0	0	1	1
3	r3hdml	0	0	1	1
3	gbgt1l4	0	0	1	1
3	fgf16	0	0	1	1
3	si:ch211-282j17.11	0	0	1	1
3	lmod1b	0	0	1	1
3	gdf10a	0	0	1	1
3	lmod2a	0	0	1	1
3	lmnl3	0	0	1	1
3	lmo2	0	0	1	1
3	gdpd4b	0	0	1	1
3	llph	0	0	1	1
3	gdpd3b	0	0	1	1
3	gdap1	0	0	1	1
3	gcm2	0	0	1	1
3	gda	0	0	1	1
3	si:ch1073-228j22.2	0	0	1	1
3	gcsha	0	0	1	1
3	LO016985.1	0	0	1	1
3	si:ch211-281p14.2	0	0	1	1
3	si:ch211-282j17.3	0	0	1	1
3	gdf7	0	0	1	1
3	si:ch211-284o19.8	0	0	1	1
3	gdf6b	0	0	1	1
3	lmx1a	0	0	1	1
3	si:ch211-284k5.2	0	0	1	1
3	si:ch211-284e20.8	0	0	1	1
3	gcnt3	0	0	1	1
3	si:ch211-281k19.2	0	0	1	1
3	gdf3	0	0	1	1
3	gdf2	0	0	1	1
3	lipt1	0	0	1	1
3	si:ch211-287a12.9	0	0	1	1
3	si:ch1073-228b5.2	0	0	1	1
3	lipca	0	0	1	1
3	gcga	0	0	1	1
3	si:ch1073-272o11.3	0	0	1	1
3	gcgb	0	0	1	1
3	lingo1b	0	0	1	1
3	lingo2b	0	0	1	1
3	si:ch211-286b5.9	0	0	1	1
3	si:ch1073-272j17.3	0	0	1	1
3	si:ch1073-266p11.2	0	0	1	1
3	lix1	0	0	1	1
3	si:ch211-286b5.6	0	0	1	1
3	si:ch1073-459b3.2	0	0	1	1
3	gem	0	0	1	1
3	fezf1	0	0	1	1
3	rab36	0	0	1	1
3	si:ch1073-526c11.3	0	0	1	1
3	fgf10a	0	0	1	1
3	si:ch1073-441p17.1	0	0	1	1
3	fgd6	0	0	1	1
3	si:ch1073-263o8.2	0	0	1	1
3	fgd5b	0	0	1	1
3	rab28	0	0	1	1
3	gdnfb	0	0	1	1
3	fgd5a	0	0	1	1
3	fgf17	0	0	1	1
3	gdf9	0	0	1	1
3	si:ch1073-390k14.1	0	0	1	1
3	rab32b	0	0	1	1
3	si:ch211-263m18.4	0	0	1	1
3	galnt8b.2	0	0	1	1
3	si:ch211-274p24.4	0	0	1	1
3	glt8d2	0	0	1	1
3	si:ch211-274p24.2	0	0	1	1
3	gmnc	0	0	1	1
3	krt93	0	0	1	1
3	krt95	0	0	1	1
3	si:ch211-274k16.9	0	0	1	1
3	gmfg	0	0	1	1
3	sh3bp5b	0	0	1	1
3	krtt1c19e	0	0	1	1
3	gnrhr3	0	0	1	1
3	lect2l	0	0	1	1
3	gnrhr2	0	0	1	1
3	gnrhr1	0	0	1	1
3	gnrh3	0	0	1	1
3	si:ch211-262h13.5	0	0	1	1
3	gnrh2	0	0	1	1
3	ralyl	0	0	1	1
3	l2hgdh	0	0	1	1
3	l3mbtl1	0	0	1	1
3	kti12	0	0	1	1
3	si:ch211-261n11.8	0	0	1	1
3	si:ch211-117l17.7	0	0	1	1
3	si:ch211-254p10.2	0	0	1	1
3	ky	0	0	1	1
3	sh2d3cb	0	0	1	1
3	si:ch211-277c7.6	0	0	1	1
3	rag1	0	0	1	1
3	she	0	0	1	1
3	SHC3	0	0	1	1
3	rag2	0	0	1	1
3	si:ch211-261n11.3	0	0	1	1
3	shc2	0	0	1	1
3	ralaa	0	0	1	1
3	si:ch211-265g22.4	0	0	1	1
3	gna15.4	0	0	1	1
3	si:ch211-264f5.8	0	0	1	1
3	gnao1b	0	0	1	1
3	si:ch211-114l13.1	0	0	1	1
3	si:ch211-264f5.2	0	0	1	1
3	gltpd2	0	0	1	1
3	ldb3a	0	0	1	1
3	si:ch211-264e16.2	0	0	1	1
3	gapdh	0	0	1	1
3	galr1b	0	0	1	1
3	lcn15	0	0	1	1
3	lcp2b	0	0	1	1
3	lct	0	0	1	1
3	lbx1a	0	0	1	1
3	lbx2	0	0	1	1
3	galr2a	0	0	1	1
3	si:ch211-264e16.1	0	0	1	1
3	galr2b	0	0	1	1
3	si:ch211-263p13.7	0	0	1	1
3	galnt8b.1	0	0	1	1
3	sh3gl3b	0	0	1	1
3	klhl38b	0	0	1	1
3	klhl40a	0	0	1	1
3	si:ch211-251g8.5	0	0	1	1
3	klhl40b	0	0	1	1
3	klhl31	0	0	1	1
3	si:ch211-255i20.3	0	0	1	1
3	kncn	0	0	1	1
3	kng1	0	0	1	1
3	gnpda1	0	0	1	1
3	si:ch211-255g12.6	0	0	1	1
3	sh2d1aa	0	0	1	1
3	flnca	0	0	1	1
3	gnb3b	0	0	1	1
3	kynu	0	0	1	1
3	flt1	0	0	1	1
3	gnb3a	0	0	1	1
3	si:ch211-120c15.3	0	0	1	1
3	si:ch211-117m20.4	0	0	1	1
3	rasd4	0	0	1	1
3	gng3	0	0	1	1
3	rapsn	0	0	1	1
3	si:ch211-117n7.6	0	0	1	1
3	gng13a	0	0	1	1
3	si:ch211-117n7.7	0	0	1	1
3	gp9	0	0	1	1
3	flrt1b	0	0	1	1
3	gp1bb	0	0	1	1
3	fmn2a	0	0	1	1
3	flvcr2a	0	0	1	1
3	krt96	0	0	1	1
3	sh2d3ca	0	0	1	1
3	sh2d1ab	0	0	1	1
3	sh3bp4	0	0	1	1
3	si:ch211-131k2.2	0	0	1	1
3	si:ch211-256e16.8	0	0	1	1
3	si:ch211-256e16.6	0	0	1	1
3	si:ch211-132b12.1	0	0	1	1
3	krt98	0	0	1	1
3	krt99	0	0	1	1
3	gngt2b	0	0	1	1
3	si:ch211-256a21.4	0	0	1	1
3	si:ch211-132b12.2	0	0	1	1
3	gngt2a	0	0	1	1
3	klhl33	0	0	1	1
3	lamc3	0	0	1	1
3	lama3	0	0	1	1
3	lama4	0	0	1	1
3	si:ch211-255p10.3	0	0	1	1
3	si:ch211-253p14.2	0	0	1	1
3	gngt1	0	0	1	1
3	gng8	0	0	1	1
3	lactbl1a	0	0	1	1
3	gnptg	0	0	1	1
3	si:ch211-132b12.6	0	0	1	1
3	klhl42	0	0	1	1
3	si:ch211-252f13.5	0	0	1	1
3	klhl43	0	0	1	1
3	klhl6	0	0	1	1
3	si:ch211-132b12.4	0	0	1	1
3	fhdc5	0	0	1	1
3	gig2q	0	0	1	1
3	fhdc2	0	0	1	1
3	lepb	0	0	1	1
3	si:ch211-107e6.5	0	0	1	1
3	rac1l	0	0	1	1
3	rac3a	0	0	1	1
3	si:ch211-108c6.2	0	0	1	1
3	fhod3a	0	0	1	1
3	fhl5	0	0	1	1
3	gig2o	0	0	1	1
3	fhl2b	0	0	1	1
3	si:ch211-10a23.2	0	0	1	1
3	si:ch211-266k8.6	0	0	1	1
3	shox2	0	0	1	1
3	gal3st1a	0	0	1	1
3	shox	0	0	1	1
3	si:busm1-194e12.8	0	0	1	1
3	si:busm1-160c18.6	0	0	1	1
3	glsl	0	0	1	1
3	gls2a	0	0	1	1
3	fhl2a	0	0	1	1
3	fig4a	0	0	1	1
3	shisa7a	0	0	1	1
3	si:ch211-284b7.3	0	0	1	1
3	shisa4	0	0	1	1
3	shisa3	0	0	1	1
3	shisa2a	0	0	1	1
3	gig2l	0	0	1	1
3	si:ch211-276a23.5	0	0	1	1
3	ldb3b	0	0	1	1
3	si:ch211-276a17.5	0	0	1	1
3	ldhd	0	0	1	1
3	gig2i	0	0	1	1
3	ldlrad2	0	0	1	1
3	fibinb	0	0	1	1
3	lctla	0	0	1	1
3	fibina	0	0	1	1
3	gig2h	0	0	1	1
3	lctlb	0	0	1	1
3	ldb2a	0	0	1	1
3	ldb2b	0	0	1	1
3	gb:ee300746	0	0	1	1
3	si:ch211-106h4.9	0	0	1	1
3	gatd1	0	0	1	1
3	gb:bc139872	0	0	1	1
3	leg1.1	0	0	1	1
3	si:ch211-271e10.6	0	0	1	1
3	si:ch211-106h4.6	0	0	1	1
3	gig2f	0	0	1	1
3	leg1.2	0	0	1	1
3	gig2d	0	0	1	1
3	si:ch211-271e10.2	0	0	1	1
3	si:ch211-270n8.4	0	0	1	1
3	leap2	0	0	1	1
3	LECT2 (1 of many)	0	0	1	1
3	lgals2b	0	0	1	1
3	lepa	0	0	1	1
3	si:ch211-272b8.6	0	0	1	1
3	FITM1 (1 of many)	0	0	1	1
3	gla	0	0	1	1
3	LAMP5	0	0	1	1
3	gldn	0	0	1	1
3	glis1b	0	0	1	1
3	fitm1	0	0	1	1
3	fkbp1ab	0	0	1	1
3	glipr2l	0	0	1	1
3	glipr1b	0	0	1	1
3	galk1	0	0	1	1
3	fkrp	0	0	1	1
3	lancl1	0	0	1	1
3	lamb2l	0	0	1	1
3	fgl2b	0	0	1	1
3	galk2	0	0	1	1
3	si:ch211-26b3.4	0	0	1	1
3	si:ch211-269k10.5	0	0	1	1
3	si:ch211-269k10.4	0	0	1	1
3	rad51c	0	0	1	1
3	si:ch211-267e7.3	0	0	1	1
3	gnat2	0	0	1	1
3	rad51d	0	0	1	1
3	gnat1	0	0	1	1
3	gnb5b	0	0	1	1
3	lbh	0	0	1	1
3	larp6b	0	0	1	1
3	galn	0	0	1	1
3	shhb	0	0	1	1
3	si:ch211-266g18.9	0	0	1	1
3	shisa9b	0	0	1	1
3	rabepk	0	0	1	1
3	lgi2b	0	0	1	1
3	fgl1	0	0	1	1
3	shisa9a	0	0	1	1
3	gal3st2	0	0	1	1
3	lgi3	0	0	1	1
3	glipr1a	0	0	1	1
3	glod5	0	0	1	1
3	glod4	0	0	1	1
3	lgals3bpb	0	0	1	1
3	gad2	0	0	1	1
3	si:ch211-113p18.3	0	0	1	1
3	fggy	0	0	1	1
3	fjx1	0	0	1	1
3	fgg	0	0	1	1
3	fgfrl1b	0	0	1	1
3	lgals9l5	0	0	1	1
3	si:ch211-112b1.2	0	0	1	1
3	glis3	0	0	1	1
3	glra4a	0	0	1	1
3	glcea	0	0	1	1
3	GLB1L2	0	0	1	1
3	lft1	0	0	1	1
3	lft2	0	0	1	1
3	fhl1b	0	0	1	1
3	si:ch211-112g6.4	0	0	1	1
3	figla	0	0	1	1
3	fkbp11	0	0	1	1
3	si:ch211-111e20.1	0	0	1	1
3	rspo4	0	0	1	1
3	si:ch211-195j11.30	0	0	1	1
3	rspo3	0	0	1	1
3	inhbaa	0	0	1	1
3	si:ch211-195j11.27	0	0	1	1
3	inhbb	0	0	1	1
3	INHBC	0	0	1	1
3	si:ch211-155m12.5	0	0	1	1
3	si:ch211-195h23.4	0	0	1	1
3	si:ch211-155o21.3	0	0	1	1
3	rsph4a	0	0	1	1
3	rsph3	0	0	1	1
3	si:ch211-1f22.9	0	0	1	1
3	sebox	0	0	1	1
3	si:ch211-1f22.8	0	0	1	1
3	si:ch211-155o21.4	0	0	1	1
3	hoxb6a	0	0	1	1
3	hoxb5b	0	0	1	1
3	insl5a	0	0	1	1
3	si:ch211-153l6.6	0	0	1	1
3	insl5b	0	0	1	1
3	ftr02	0	0	1	1
3	hoxb5a	0	0	1	1
3	inpp5kb	0	0	1	1
3	hoxc1a	0	0	1	1
3	si:ch211-1f22.6	0	0	1	1
3	si:ch211-1f22.5	0	0	1	1
3	ins	0	0	1	1
3	rsph14	0	0	1	1
3	si:ch211-197g15.7	0	0	1	1
3	iqcb1	0	0	1	1
3	FP085432.1	0	0	1	1
3	rxfp1	0	0	1	1
3	hnf4a	0	0	1	1
3	inab	0	0	1	1
3	inafm2	0	0	1	1
3	impa2	0	0	1	1
3	hnf1ba	0	0	1	1
3	hnf1a	0	0	1	1
3	fsta	0	0	1	1
3	si:ch211-157j23.3	0	0	1	1
3	si:ch211-155k24.9	0	0	1	1
3	im:7152688	0	0	1	1
3	si:ch211-196c10.13	0	0	1	1
3	hmx2	0	0	1	1
3	FP085421.1	0	0	1	1
3	si:ch211-194p6.7	0	0	1	1
3	rnf150a	0	0	1	1
3	rnf135	0	0	1	1
3	hnmt	0	0	1	1
3	hnf4g	0	0	1	1
3	impg1b	0	0	1	1
3	impg2b	0	0	1	1
3	inaa	0	0	1	1
3	si:ch211-194p6.10	0	0	1	1
3	inha	0	0	1	1
3	si:ch211-196f2.3	0	0	1	1
3	hoxc11b	0	0	1	1
3	hmx3b	0	0	1	1
3	im:7136021	0	0	1	1
3	hoxb10a	0	0	1	1
3	rnf207a	0	0	1	1
3	FP236741.1	0	0	1	1
3	rnf207b	0	0	1	1
3	FP236594.1	0	0	1	1
3	hoxa9b	0	0	1	1
3	hoxb8b	0	0	1	1
3	FP236542.1	0	0	1	1
3	hoxb7a	0	0	1	1
3	FP245452.1	0	0	1	1
3	hoxb6b	0	0	1	1
3	rnf212	0	0	1	1
3	FP236812.1	0	0	1	1
3	inka2	0	0	1	1
3	rnf180	0	0	1	1
3	RNF180 (1 of many)	0	0	1	1
3	RNF224	0	0	1	1
3	hoxa2b	0	0	1	1
3	si:ch211-191d15.2	0	0	1	1
3	rnf32	0	0	1	1
3	hoxa1a	0	0	1	1
3	FP103005.1	0	0	1	1
3	rnf212b	0	0	1	1
3	hoxa13b	0	0	1	1
3	RNF219	0	0	1	1
3	hoxa13a	0	0	1	1
3	il1rapl1b	0	0	1	1
3	il17a/f1	0	0	1	1
3	rnf175	0	0	1	1
3	si:ch211-1f22.3	0	0	1	1
3	hoxc13b	0	0	1	1
3	im:7138239	0	0	1	1
3	ftr04	0	0	1	1
3	si:ch211-1f22.2	0	0	1	1
3	si:ch211-195b15.7	0	0	1	1
3	si:ch211-190k17.19	0	0	1	1
3	hoxc13a	0	0	1	1
3	illr1	0	0	1	1
3	illr3	0	0	1	1
3	illr4	0	0	1	1
3	si:ch211-189e2.3	0	0	1	1
3	il6	0	0	1	1
3	il6r	0	0	1	1
3	hoxb1a	0	0	1	1
3	si:ch211-193e13.5	0	0	1	1
3	si:ch211-191j22.7	0	0	1	1
3	rnf182	0	0	1	1
3	si:ch211-191i18.4	0	0	1	1
3	im:7142016	0	0	1	1
3	hoxc12a	0	0	1	1
3	im:7143333	0	0	1	1
3	si:ch211-194e1.7	0	0	1	1
3	im:7145975	0	0	1	1
3	hoxb1b	0	0	1	1
3	si:ch211-193l2.6	0	0	1	1
3	si:ch211-193l2.10	0	0	1	1
3	FP236157.2	0	0	1	1
3	FP236809.1	0	0	1	1
3	hoxc12b	0	0	1	1
3	FP017295.1	0	0	1	1
3	ryr1b	0	0	1	1
3	s100s	0	0	1	1
3	FP017279.1	0	0	1	1
3	irak1bp1	0	0	1	1
3	iqcg	0	0	1	1
3	FP085399.4	0	0	1	1
3	ripply1	0	0	1	1
3	ripply2	0	0	1	1
3	s100b	0	0	1	1
3	rint1	0	0	1	1
3	FP016012.1	0	0	1	1
3	s100a11	0	0	1	1
3	hkdc1	0	0	1	1
3	fshr	0	0	1	1
3	rxfp3.3a3	0	0	1	1
3	rims3	0	0	1	1
3	FP016005.2	0	0	1	1
3	rxfp3.3a2	0	0	1	1
3	FP017161.1	0	0	1	1
3	FP016247.2	0	0	1	1
3	irg1l	0	0	1	1
3	irge1	0	0	1	1
3	irge4	0	0	1	1
3	irbpl	0	0	1	1
3	rlbp1b	0	0	1	1
3	rln1	0	0	1	1
3	rxfp3.2b	0	0	1	1
3	fstb	0	0	1	1
3	hjv	0	0	1	1
3	RIC3	0	0	1	1
3	hibadha	0	0	1	1
3	hhla2b.1	0	0	1	1
3	si:ch211-14p21.4	0	0	1	1
3	hgh1	0	0	1	1
3	heyl	0	0	1	1
3	rida-1	0	0	1	1
3	hhla1	0	0	1	1
3	hhipl2	0	0	1	1
3	si:ch211-150d5.3	0	0	1	1
3	hlx1	0	0	1	1
3	si:ch211-150g13.3	0	0	1	1
3	si:ch211-151h10.2	0	0	1	1
3	ftr39p	0	0	1	1
3	iqub	0	0	1	1
3	FP067451.1	0	0	1	1
3	FP067442.1	0	0	1	1
3	hmcn1	0	0	1	1
3	rims1a	0	0	1	1
3	ftr46	0	0	1	1
3	si:ch211-152p23.2	0	0	1	1
3	hmx1	0	0	1	1
3	si:ch211-153b23.3	0	0	1	1
3	ribc2	0	0	1	1
3	rims4	0	0	1	1
3	FP067425.1	0	0	1	1
3	s100a1	0	0	1	1
3	FP067424.2	0	0	1	1
3	FP067424.1	0	0	1	1
3	itga11b	0	0	1	1
3	rmi1	0	0	1	1
3	hoxa5a	0	0	1	1
3	FP089536.1	0	0	1	1
3	FP102122.3	0	0	1	1
3	FP102122.2	0	0	1	1
3	rnasel2	0	0	1	1
3	si:ch211-162k9.5	0	0	1	1
3	rnasel4	0	0	1	1
3	si:ch211-154e10.1	0	0	1	1
3	si:ch211-154o6.4	0	0	1	1
3	rnd1a	0	0	1	1
3	rx3	0	0	1	1
3	rnd2	0	0	1	1
3	rx1	0	0	1	1
3	rxfp3.2a	0	0	1	1
3	si:ch211-196h16.12	0	0	1	1
3	rubcnl	0	0	1	1
3	rtn4rl2b	0	0	1	1
3	rtn4rl2a	0	0	1	1
3	ftcd	0	0	1	1
3	iqck	0	0	1	1
3	iqsec1a	0	0	1	1
3	si:ch211-196f5.2	0	0	1	1
3	si:ch211-196f2.6	0	0	1	1
3	fthl28	0	0	1	1
3	rundc3b	0	0	1	1
3	fthl29	0	0	1	1
3	si:ch211-197h24.8	0	0	1	1
3	rundc3ab	0	0	1	1
3	ft1	0	0	1	1
3	FP016239.2	0	0	1	1
3	irx1b	0	0	1	1
3	irx4a	0	0	1	1
3	irgf2	0	0	1	1
3	irgf3	0	0	1	1
3	FP016239.1	0	0	1	1
3	irgf4	0	0	1	1
3	irgq2	0	0	1	1
3	rxfp3	0	0	1	1
3	rxfp2l	0	0	1	1
3	rxrga	0	0	1	1
3	hinfp	0	0	1	1
3	hif1al2	0	0	1	1
3	hip1ra	0	0	1	1
3	FP101883.1	0	0	1	1
3	FP085414.1	0	0	1	1
3	FP085399.5	0	0	1	1
3	hint3	0	0	1	1
3	ints10	0	0	1	1
3	fstl5	0	0	1	1
3	insl3	0	0	1	1
3	fshb	0	0	1	1
3	rnaseh2c	0	0	1	1
3	hoga1	0	0	1	1
3	rln3b	0	0	1	1
3	rltgr	0	0	1	1
3	hoxa10b	0	0	1	1
3	FP101887.1	0	0	1	1
3	hormad1	0	0	1	1
3	INSM2	0	0	1	1
3	igfn1.4	0	0	1	1
3	si:ch211-194m7.3	0	0	1	1
3	si:ch211-194g2.4	0	0	1	1
3	si:ch211-194e15.5	0	0	1	1
3	ighd	0	0	1	1
3	si:ch211-167j6.3	0	0	1	1
3	igfbp1b	0	0	1	1
3	igfbp2a	0	0	1	1
3	si:ch211-171b20.3	0	0	1	1
3	hrasb	0	0	1	1
3	si:ch211-170d8.5	0	0	1	1
3	si:ch211-170d8.2	0	0	1	1
3	hs3st2	0	0	1	1
3	si:ch211-158d24.2	0	0	1	1
3	htr7b	0	0	1	1
3	hs3st1l2	0	0	1	1
3	hs1bp3	0	0	1	1
3	htr2b	0	0	1	1
3	htr2cl2	0	0	1	1
3	htr3b	0	0	1	1
3	si:ch211-168k14.2	0	0	1	1
3	si:ch211-161h7.8	0	0	1	1
3	si:ch211-168d23.3	0	0	1	1
3	FQ790208.1	0	0	1	1
3	htr4	0	0	1	1
3	si:ch211-163m17.4	0	0	1	1
3	si:ch211-161n3.3	0	0	1	1
3	hyal4	0	0	1	1
3	igfbp5a	0	0	1	1
3	rpusd1	0	0	1	1
3	si:ch211-173d10.4	0	0	1	1
3	si:ch211-173a9.6	0	0	1	1
3	si:ch211-172l8.4	0	0	1	1
3	rpgrip1	0	0	1	1
3	si:ch211-171h4.7	0	0	1	1
3	hs6st3a	0	0	1	1
3	rph3ab	0	0	1	1
3	igfbp6b	0	0	1	1
3	igf2bp3	0	0	1	1
3	igfals	0	0	1	1
3	igf1	0	0	1	1
3	igf2b	0	0	1	1
3	si:ch211-171h4.5	0	0	1	1
3	hrasls	0	0	1	1
3	si:ch211-176l24.4	0	0	1	1
3	hsbp1l1	0	0	1	1
3	si:ch211-175l6.2	0	0	1	1
3	rps6ka2	0	0	1	1
3	si:ch211-194m7.8	0	0	1	1
3	si:ch211-162k9.6	0	0	1	1
3	hrh2b	0	0	1	1
3	hrh1	0	0	1	1
3	si:ch211-194m7.5	0	0	1	1
3	ift57	0	0	1	1
3	si:ch211-194m7.4	0	0	1	1
3	si:ch211-163c2.2	0	0	1	1
3	si:ch211-163g19.2	0	0	1	1
3	ifnphi4	0	0	1	1
3	hsd11b2	0	0	1	1
3	htr1aa	0	0	1	1
3	si:ch211-165a10.9	0	0	1	1
3	ier3ip1	0	0	1	1
3	hspb7	0	0	1	1
3	ido1	0	0	1	1
3	si:ch211-165a10.8	0	0	1	1
3	hykk.1	0	0	1	1
3	rprmb	0	0	1	1
3	rprml	0	0	1	1
3	hspb6	0	0	1	1
3	si:ch211-165a10.11	0	0	1	1
3	hspa12b	0	0	1	1
3	hsf2bp	0	0	1	1
3	hsf4	0	0	1	1
3	htra3a	0	0	1	1
3	si:ch211-165a10.1	0	0	1	1
3	hsf5	0	0	1	1
3	FQ311879.1	0	0	1	1
3	hspb2	0	0	1	1
3	hspb9	0	0	1	1
3	hspb15	0	0	1	1
3	hspb12	0	0	1	1
3	FP885542.1	0	0	1	1
3	FP340271.1	0	0	1	1
3	hspb11	0	0	1	1
3	FQ311879.2	0	0	1	1
3	rprm3	0	0	1	1
3	FQ311920.1	0	0	1	1
3	FQ311907.1	0	0	1	1
3	hspb3	0	0	1	1
3	htra3b	0	0	1	1
3	htra4	0	0	1	1
3	HUS1B	0	0	1	1
3	si:ch211-163l21.7	0	0	1	1
3	htr5ab	0	0	1	1
3	htr7a	0	0	1	1
3	iah1	0	0	1	1
3	rpp25a	0	0	1	1
3	rpp25l	0	0	1	1
3	si:ch211-161n3.5	0	0	1	1
3	si:ch211-162i14.1	0	0	1	1
3	FQ377896.1	0	0	1	1
3	htr1fb	0	0	1	1
3	rpp30	0	0	1	1
3	ifit10	0	0	1	1
3	FQ377903.1	0	0	1	1
3	si:ch211-165f21.4	0	0	1	1
3	si:ch211-168b3.2	0	0	1	1
3	htr1fa	0	0	1	1
3	htr1e	0	0	1	1
3	si:ch211-167j6.5	0	0	1	1
3	htr1ab	0	0	1	1
3	FQ377628.1	0	0	1	1
3	FQ377603.1	0	0	1	1
3	hyal2a	0	0	1	1
3	ifitm1	0	0	1	1
3	ifng1	0	0	1	1
3	FQ312017.1	0	0	1	1
3	FQ312013.1	0	0	1	1
3	si:ch211-165i18.2	0	0	1	1
3	il23r	0	0	1	1
3	il26	0	0	1	1
3	il2rga	0	0	1	1
3	FP236197.1	0	0	1	1
3	il2rgb	0	0	1	1
3	FP236161.1	0	0	1	1
3	rock2bl	0	0	1	1
3	FQ377918.1	0	0	1	1
3	FP102122.1	0	0	1	1
3	FP102921.1	0	0	1	1
3	hoxd9a	0	0	1	1
3	hoxd4a	0	0	1	1
3	FP102783.1	0	0	1	1
3	rnpep	0	0	1	1
3	ift22	0	0	1	1
3	FP102309.1	0	0	1	1
3	rnf7	0	0	1	1
3	ighv5-2	0	0	1	1
3	hpxa	0	0	1	1
3	ighz	0	0	1	1
3	FP103106.1	0	0	1	1
3	igic1s1	0	0	1	1
3	igl1c3	0	0	1	1
3	FP103074.1	0	0	1	1
3	FQ377991.1	0	0	1	1
3	igl4v10	0	0	1	1
3	FP103048.1	0	0	1	1
3	igflr1	0	0	1	1
3	FP103005.2	0	0	1	1
3	hoxd12a	0	0	1	1
3	il17a/f2	0	0	1	1
3	il17a/f3	0	0	1	1
3	il17c	0	0	1	1
3	il17d	0	0	1	1
3	si:ch211-15d5.12	0	0	1	1
3	il13	0	0	1	1
3	il4	0	0	1	1
3	si:ch211-15j1.1	0	0	1	1
3	il21	0	0	1	1
3	FP103004.1	0	0	1	1
3	il21r.2	0	0	1	1
3	FP236513.1	0	0	1	1
3	FP236457.1	0	0	1	1
3	il22	0	0	1	1
3	hoxb2a	0	0	1	1
3	il22ra2	0	0	1	1
3	FP236356.1	0	0	1	1
3	hoxa11b	0	0	1	1
3	il19l	0	0	1	1
3	il1fma	0	0	1	1
3	si:ch211-157b11.14	0	0	1	1
3	si:ch211-157b11.8	0	0	1	1
3	rnft1	0	0	1	1
3	hoxb4a	0	0	1	1
3	si:ch211-157j23.2	0	0	1	1
3	rnf41l	0	0	1	1
3	FQ790367.1	0	0	1	1
3	frem1a	0	0	1	1
3	frem2a	0	0	1	1
3	FP236454.1	0	0	1	1
3	rp1	0	0	1	1
3	rp1l1b	0	0	1	1
3	si:ch211-175l6.1	0	0	1	1
3	si:ch211-161h7.5	0	0	1	1
3	rpz3	0	0	1	1
3	si:ch211-175f12.2	0	0	1	1
3	hsd17b10	0	0	1	1
3	il10	0	0	1	1
3	il12a	0	0	1	1
3	si:ch211-15j1.4	0	0	1	1
3	si:ch211-181l5.2	0	0	1	1
3	si:ch211-15p9.2	0	0	1	1
3	il12ba	0	0	1	1
3	hsdl1	0	0	1	1
3	rsad2	0	0	1	1
3	hsd3b2	0	0	1	1
3	igsf5b	0	0	1	1
3	si:ch211-188c16.1	0	0	1	1
3	rpia	0	0	1	1
3	ifng1r	0	0	1	1
3	si:ch211-186e20.7	0	0	1	1
3	hsd3b1	0	0	1	1
3	si:ch211-173m16.2	0	0	1	1
3	si:ch211-160b11.4	0	0	1	1
3	si:ch211-160d14.15	0	0	1	1
3	ifnphi2	0	0	1	1
3	ifit15	0	0	1	1
3	ifit8	0	0	1	1
3	rpusd2	0	0	1	1
3	si:ch211-180n24.3	0	0	1	1
3	igfn1.2	0	0	1	1
3	si:ch211-184m13.4	0	0	1	1
3	ror1	0	0	1	1
3	rorb	0	0	1	1
3	si:ch211-183d5.2	0	0	1	1
3	hoxd10a	0	0	1	1
3	hoxc6b	0	0	1	1
3	FQ378040.1	0	0	1	1
3	igl4v8	0	0	1	1
3	IGLON5	0	0	1	1
3	rtn4r	0	0	1	1
3	igsf10	0	0	1	1
3	rtn2b	0	0	1	1
3	si:ch211-160d20.5	0	0	1	1
3	rpgra	0	0	1	1
3	rrh	0	0	1	1
3	ighv4-5	0	0	1	1
3	frmpd2	0	0	1	1
3	frrs1a	0	0	1	1
3	frem3	0	0	1	1
3	rtn2a	0	0	1	1
3	si:ch211-160f23.7	0	0	1	1
3	si:ch211-160j14.2	0	0	1	1
3	ihha	0	0	1	1
3	rpe65a	0	0	1	1
3	si:ch211-161c3.5	0	0	1	1
3	FP325112.1	0	0	1	1
3	rpe65c	0	0	1	1
3	FP245526.1	0	0	1	1
3	si:ch211-183d21.3	0	0	1	1
3	kcna3a	0	0	1	1
3	kcna6a	0	0	1	1
3	scpp5	0	0	1	1
3	kcna7	0	0	1	1
3	sco2	0	0	1	1
3	si:ch211-147g22.7	0	0	1	1
3	foxd1	0	0	1	1
3	sco1	0	0	1	1
3	foxg1d	0	0	1	1
3	kbtbd7	0	0	1	1
3	foxg1b	0	0	1	1
3	si:ch211-13f8.2	0	0	1	1
3	si:ch211-141o9.10	0	0	1	1
3	si:ch211-152f2.4	0	0	1	1
3	RF00270	0	0	1	1
3	RF00273	0	0	1	1
3	foxg1a	0	0	1	1
3	RF00274	0	0	1	1
3	scnm1	0	0	1	1
3	RF00286	0	0	1	1
3	hbae3	0	0	1	1
3	RF00309	0	0	1	1
3	foxf2b	0	0	1	1
3	kcnc1a	0	0	1	1
3	hbae1.3	0	0	1	1
3	hbae1.1	0	0	1	1
3	RF00412	0	0	1	1
3	ftr81	0	0	1	1
3	RF00265	0	0	1	1
3	kcnf1b	0	0	1	1
3	RF00152	0	0	1	1
3	scpp1	0	0	1	1
3	sctr	0	0	1	1
3	RF00156	0	0	1	1
3	RF00211	0	0	1	1
3	scrt2	0	0	1	1
3	RF00218	0	0	1	1
3	scrt1b	0	0	1	1
3	si:ch211-217k17.10	0	0	1	1
3	RF00231	0	0	1	1
3	si:ch211-217a12.1	0	0	1	1
3	scrt1a	0	0	1	1
3	ftr57	0	0	1	1
3	kcna2a	0	0	1	1
3	kcna10a	0	0	1	1
3	kcna1a	0	0	1	1
3	guca1g	0	0	1	1
3	kazald2	0	0	1	1
3	guk1b	0	0	1	1
3	kazald3	0	0	1	1
3	gucy2g	0	0	1	1
3	kbtbd12	0	0	1	1
3	kbtbd13	0	0	1	1
3	ftr60	0	0	1	1
3	gucy2d	0	0	1	1
3	scpp9	0	0	1	1
3	RF01229	0	0	1	1
3	kcna1b	0	0	1	1
3	scxb	0	0	1	1
3	hand2	0	0	1	1
3	si:ch211-214p13.8	0	0	1	1
3	si:ch211-214j8.12	0	0	1	1
3	si:ch211-147m6.1	0	0	1	1
3	si:ch211-147m6.2	0	0	1	1
3	si:ch211-145b13.5	0	0	1	1
3	FO907124.1	0	0	1	1
3	RF00599	0	0	1	1
3	FO907118.1	0	0	1	1
3	RF00600	0	0	1	1
3	RF00443	0	0	1	1
3	scamp5b	0	0	1	1
3	si:ch211-145c1.1	0	0	1	1
3	sccpdha	0	0	1	1
3	foxf1	0	0	1	1
3	FO907110.1	0	0	1	1
3	RF00548	0	0	1	1
3	RF00553	0	0	1	1
3	RF00560	0	0	1	1
3	RF00563	0	0	1	1
3	RF01190	0	0	1	1
3	foxa2	0	0	1	1
3	fosl1b	0	0	1	1
3	scarf1	0	0	1	1
3	si:ch211-213c4.5	0	0	1	1
3	RF01192	0	0	1	1
3	RF01225	0	0	1	1
3	RF00568	0	0	1	1
3	si:ch211-213b8.4	0	0	1	1
3	SCCPDH (1 of many)	0	0	1	1
3	foxe3	0	0	1	1
3	si:ch211-214j8.1	0	0	1	1
3	si:ch211-147k10.6	0	0	1	1
3	si:ch211-214j24.14	0	0	1	1
3	si:ch211-215j19.12	0	0	1	1
3	si:ch211-215e19.3	0	0	1	1
3	scml4	0	0	1	1
3	si:ch211-147k9.8	0	0	1	1
3	RF00413	0	0	1	1
3	scn4aa	0	0	1	1
3	si:ch211-215d8.2	0	0	1	1
3	foxe1	0	0	1	1
3	has2	0	0	1	1
3	has1	0	0	1	1
3	kansl1l	0	0	1	1
3	foxd2	0	0	1	1
3	harbi1	0	0	1	1
3	si:ch211-214c7.5	0	0	1	1
3	hapln4	0	0	1	1
3	si:ch211-213i16.4	0	0	1	1
3	RF00415	0	0	1	1
3	RF00319	0	0	1	1
3	hapln2	0	0	1	1
3	RF00340	0	0	1	1
3	RF00377	0	0	1	1
3	haus3	0	0	1	1
3	RF00564	0	0	1	1
3	si:ch211-214p13.9	0	0	1	1
3	habp2	0	0	1	1
3	foxd3	0	0	1	1
3	si:ch211-134c9.2	0	0	1	1
3	FO907089.1	0	0	1	1
3	gucy1a1	0	0	1	1
3	gtf2h5	0	0	1	1
3	KCNIP1	0	0	1	1
3	rerglb	0	0	1	1
3	rell2	0	0	1	1
3	rem1	0	0	1	1
3	ren	0	0	1	1
3	fopnl	0	0	1	1
3	si:ch211-219a15.4	0	0	1	1
3	si:ch211-137j23.8	0	0	1	1
3	sdhda	0	0	1	1
3	reep6	0	0	1	1
3	ftr55	0	0	1	1
3	si:ch211-219a15.3	0	0	1	1
3	sdhaf3	0	0	1	1
3	si:ch211-218o21.4	0	0	1	1
3	si:ch211-218m3.13	0	0	1	1
3	si:ch211-221n20.2	0	0	1	1
3	si:ch211-220m17.4	0	0	1	1
3	si:ch211-138g9.2	0	0	1	1
3	si:ch211-220i18.4	0	0	1	1
3	si:ch211-220f21.3	0	0	1	1
3	si:ch211-138g9.3	0	0	1	1
3	RERG	0	0	1	1
3	sdsl	0	0	1	1
3	gsx2	0	0	1	1
3	gsx1	0	0	1	1
3	sdhaf4	0	0	1	1
3	rdh10a	0	0	1	1
3	grm3	0	0	1	1
3	rcvrn2	0	0	1	1
3	kcng2	0	0	1	1
3	FO704813.1	0	0	1	1
3	kcng4b	0	0	1	1
3	kcnh2a	0	0	1	1
3	grm1b	0	0	1	1
3	kcnh4a	0	0	1	1
3	FO818743.1	0	0	1	1
3	grk7a	0	0	1	1
3	grn1	0	0	1	1
3	gtf3c5	0	0	1	1
3	FO818699.1	0	0	1	1
3	FO904898.2	0	0	1	1
3	guca1b	0	0	1	1
3	FO834857.1	0	0	1	1
3	FO834825.2	0	0	1	1
3	guca1a	0	0	1	1
3	kcne4	0	0	1	1
3	kcnj10a	0	0	1	1
3	kcnj11	0	0	1	1
3	GTPBP8	0	0	1	1
3	gtpbp6	0	0	1	1
3	si:ch211-220f16.1	0	0	1	1
3	gucy1b1	0	0	1	1
3	FO904943.1	0	0	1	1
3	FO904898.5	0	0	1	1
3	kcnh6b	0	0	1	1
3	guca1d	0	0	1	1
3	gzm3	0	0	1	1
3	si:ch211-220f12.4	0	0	1	1
3	si:ch211-226h8.6	0	0	1	1
3	RF00425	0	0	1	1
3	RF00426	0	0	1	1
3	RF00099	0	0	1	1
3	si:ch211-226h8.15	0	0	1	1
3	gys2	0	0	1	1
3	si:ch211-226h7.5	0	0	1	1
3	ftr61	0	0	1	1
3	h2af1al	0	0	1	1
3	h1m	0	0	1	1
3	hacd1	0	0	1	1
3	si:ch211-226f6.1	0	0	1	1
3	rergla	0	0	1	1
3	scxa	0	0	1	1
3	RF00133	0	0	1	1
3	RF00137	0	0	1	1
3	RF00138	0	0	1	1
3	sdf2	0	0	1	1
3	RF00045	0	0	1	1
3	RF00049	0	0	1	1
3	si:ch211-225k7.6	0	0	1	1
3	ftr69	0	0	1	1
3	RF00069	0	0	1	1
3	kcnf1a	0	0	1	1
3	ftr54	0	0	1	1
3	gzmk	0	0	1	1
3	gzma	0	0	1	1
3	si:ch211-225p5.8	0	0	1	1
3	RF00428	0	0	1	1
3	RF00429	0	0	1	1
3	RF00430	0	0	1	1
3	RF00397	0	0	1	1
3	gstt2	0	0	1	1
3	RF00407	0	0	1	1
3	RF00408	0	0	1	1
3	gtf3ab	0	0	1	1
3	RF00409	0	0	1	1
3	gsta.2	0	0	1	1
3	si:ch211-216p19.5	0	0	1	1
3	gsta.1	0	0	1	1
3	gstt1a	0	0	1	1
3	gstp2	0	0	1	1
3	gzm3.2	0	0	1	1
3	RF00072	0	0	1	1
3	si:ch211-139l2.1	0	0	1	1
3	si:ch211-216b21.2	0	0	1	1
3	gsto1	0	0	1	1
3	gstm.3	0	0	1	1
3	si:ch211-218g23.6	0	0	1	1
3	RF00007	0	0	1	1
3	si:ch211-139n6.3	0	0	1	1
3	si:ch211-13f8.1	0	0	1	1
3	gzm3.3	0	0	1	1
3	RF00016	0	0	1	1
3	RF00019	0	0	1	1
3	si:ch211-218d20.15	0	0	1	1
3	RF00421	0	0	1	1
3	RF00411	0	0	1	1
3	si:ch211-1o7.3	0	0	1	1
3	si:ch211-14p21.3	0	0	1	1
3	rgs20	0	0	1	1
3	her8.2	0	0	1	1
3	FP009765.1	0	0	1	1
3	rgs22	0	0	1	1
3	her7	0	0	1	1
3	foxq2	0	0	1	1
3	her4.4	0	0	1	1
3	hes2.1	0	0	1	1
3	FP016005.1	0	0	1	1
3	FP015866.1	0	0	1	1
3	ftr26	0	0	1	1
3	si:ch211-147d7.5	0	0	1	1
3	ftr06	0	0	1	1
3	itgae.1	0	0	1	1
3	her4.3	0	0	1	1
3	itgam	0	0	1	1
3	itga2.1	0	0	1	1
3	itga2.3	0	0	1	1
3	itga2b	0	0	1	1
3	rhcgb	0	0	1	1
3	rgs8	0	0	1	1
3	FP015862.4	0	0	1	1
3	rgs9a	0	0	1	1
3	rgs9b	0	0	1	1
3	rh50	0	0	1	1
3	itgb1b.2	0	0	1	1
3	itga6l	0	0	1	1
3	si:ch211-202h22.9	0	0	1	1
3	rgs14a	0	0	1	1
3	sarm1	0	0	1	1
3	rgs16	0	0	1	1
3	sar1aa	0	0	1	1
3	rgra	0	0	1	1
3	rgrb	0	0	1	1
3	rgs7bpa	0	0	1	1
3	sash3	0	0	1	1
3	rgs7bpb	0	0	1	1
3	ftr11	0	0	1	1
3	hey2	0	0	1	1
3	si:ch211-202h22.8	0	0	1	1
3	si:ch211-207c7.2	0	0	1	1
3	si:ch211-201h21.5	0	0	1	1
3	FP015862.1	0	0	1	1
3	ftr01	0	0	1	1
3	si:ch211-14a11.1	0	0	1	1
3	si:ch211-14a11.2	0	0	1	1
3	samm50	0	0	1	1
3	FP015810.1	0	0	1	1
3	samd7	0	0	1	1
3	si:ch211-14a17.7	0	0	1	1
3	si:ch211-14c7.2	0	0	1	1
3	rgs2	0	0	1	1
3	si:ch211-202h22.7	0	0	1	1
3	her8a	0	0	1	1
3	si:ch211-202h22.10	0	0	1	1
3	si:ch211-202c21.7	0	0	1	1
3	fthl30	0	0	1	1
3	itih5	0	0	1	1
3	s1pr3a	0	0	1	1
3	itk	0	0	1	1
3	FP085399.3	0	0	1	1
3	itln2	0	0	1	1
3	itgb7	0	0	1	1
3	itgb8	0	0	1	1
3	s1pr1	0	0	1	1
3	FP085399.2	0	0	1	1
3	isl2b	0	0	1	1
3	hhipl1	0	0	1	1
3	FP085399.1	0	0	1	1
3	hhip	0	0	1	1
3	irx5b	0	0	1	1
3	FP015862.3	0	0	1	1
3	irx7	0	0	1	1
3	FP085398.2	0	0	1	1
3	FP074874.2	0	0	1	1
3	hhex	0	0	1	1
3	FP074867.1	0	0	1	1
3	rhogc	0	0	1	1
3	si:ch211-198c19.1	0	0	1	1
3	hhatlb	0	0	1	1
3	rhoh	0	0	1	1
3	rhol	0	0	1	1
3	si:ch211-198b3.4	0	0	1	1
3	hhatla	0	0	1	1
3	isl1	0	0	1	1
3	isl2a	0	0	1	1
3	irx6a	0	0	1	1
3	her4.2	0	0	1	1
3	her4.1	0	0	1	1
3	itga6a	0	0	1	1
3	her2	0	0	1	1
3	itih1	0	0	1	1
3	FP015862.2	0	0	1	1
3	si:ch211-197n1.2	0	0	1	1
3	her13	0	0	1	1
3	si:ch211-198o12.4	0	0	1	1
3	her12	0	0	1	1
3	her11	0	0	1	1
3	sall4	0	0	1	1
3	sall3b	0	0	1	1
3	si:ch211-152c8.5	0	0	1	1
3	itih3a	0	0	1	1
3	sall1a	0	0	1	1
3	saga	0	0	1	1
3	rhoga	0	0	1	1
3	si:ch211-152f2.2	0	0	1	1
3	rhbdl3	0	0	1	1
3	si:ch211-198d23.1	0	0	1	1
3	si:ch211-152f2.3	0	0	1	1
3	si:ch211-1f22.13	0	0	1	1
3	si:ch211-1f22.12	0	0	1	1
3	si:ch211-1f22.11	0	0	1	1
3	rhcga	0	0	1	1
3	s1pr5a	0	0	1	1
3	itih2	0	0	1	1
3	si:ch211-1f22.10	0	0	1	1
3	sall3a	0	0	1	1
3	RFESD (1 of many)	0	0	1	1
3	jph1a	0	0	1	1
3	hbxb	0	0	1	1
3	hbl4	0	0	1	1
3	hbaa2	0	0	1	1
3	FP015809.1	0	0	1	1
3	si:ch211-209j10.6	0	0	1	1
3	hbaa1	0	0	1	1
3	havcr2	0	0	1	1
3	jph1b	0	0	1	1
3	si:ch211-212d10.1	0	0	1	1
3	jpt1a	0	0	1	1
3	si:ch211-211k8.12	0	0	1	1
3	havcr1	0	0	1	1
3	ftr10	0	0	1	1
3	si:ch211-210b2.4	0	0	1	1
3	hbbe3	0	0	1	1
3	rfx6	0	0	1	1
3	rft1	0	0	1	1
3	rftn1a	0	0	1	1
3	hbbe2	0	0	1	1
3	si:ch211-212k18.9	0	0	1	1
3	RF01299	0	0	1	1
3	rfc3	0	0	1	1
3	si:ch211-212k18.8	0	0	1	1
3	si:ch211-212k18.5	0	0	1	1
3	ftr99	0	0	1	1
3	he1.1-1	0	0	1	1
3	si:ch211-209f23.3	0	0	1	1
3	hbl1	0	0	1	1
3	RF00572	0	0	1	1
3	RF00575	0	0	1	1
3	RF00591	0	0	1	1
3	RF00593	0	0	1	1
3	RF01233	0	0	1	1
3	si:ch211-213a13.5	0	0	1	1
3	RF01234	0	0	1	1
3	RF01290	0	0	1	1
3	RF01296	0	0	1	1
3	RF00604	0	0	1	1
3	si:ch211-147g22.4	0	0	1	1
3	RF00608	0	0	1	1
3	RF00609	0	0	1	1
3	RF00612	0	0	1	1
3	rfesd	0	0	1	1
3	hcrt	0	0	1	1
3	hbl2	0	0	1	1
3	jam2a	0	0	1	1
3	scara5	0	0	1	1
3	fut9a	0	0	1	1
3	jam2b	0	0	1	1
3	hbba2	0	0	1	1
3	hbba1	0	0	1	1
3	jam3a	0	0	1	1
3	foxn4	0	0	1	1
3	foxp3b	0	0	1	1
3	hbae5	0	0	1	1
3	hcar1-3	0	0	1	1
3	foxo6a	0	0	1	1
3	jazf1a	0	0	1	1
3	si:ch211-207i20.3	0	0	1	1
3	sb:cb37	0	0	1	1
3	FP016213.1	0	0	1	1
3	sb:cb1058	0	0	1	1
3	jac7	0	0	1	1
3	FP016205.1	0	0	1	1
3	FP016106.1	0	0	1	1
3	saxo2	0	0	1	1
3	FP016019.1	0	0	1	1
3	si:ch211-147h1.4	0	0	1	1
3	jac8	0	0	1	1
3	si:ch211-203b20.7	0	0	1	1
3	si:ch211-203b20.4	0	0	1	1
3	si:ch211-202p1.5	0	0	1	1
3	helt	0	0	1	1
3	hdac12	0	0	1	1
3	IYD	0	0	1	1
3	izumo1	0	0	1	1
3	hddc3	0	0	1	1
3	si:ch211-202n12.2	0	0	1	1
3	IZUMO1R	0	0	1	1
3	hdr	0	0	1	1
3	ftr07	0	0	1	1
3	si:ch211-202m22.1	0	0	1	1
3	jac1	0	0	1	1
3	rgs1	0	0	1	1
3	ftr08	0	0	1	1
3	rgs11	0	0	1	1
3	ftr09	0	0	1	1
3	hcn5	0	0	1	1
3	her1	0	0	1	1
3	si:ch211-209a2.1	0	0	1	1
3	si:ch211-208g24.8	0	0	1	1
3	si:ch211-208f21.3	0	0	1	1
3	hephl1b	0	0	1	1
3	si:ch211-207n23.2	0	0	1	1
3	si:ch211-210b2.3	0	0	1	1
3	hepacama	0	0	1	1
3	rgl1	0	0	1	1
3	rfx4	0	0	1	1
3	sbk3	0	0	1	1
3	si:ch211-210b2.1	0	0	1	1
3	jac10	0	0	1	1
3	foxj1b	0	0	1	1
3	si:ch211-149k12.3	0	0	1	1
3	jac3	0	0	1	1
3	foxi3b	0	0	1	1
3	foxi1	0	0	1	1
3	foxh1	0	0	1	1
3	foxn1	0	0	1	1
3	sb:cb81	0	0	1	1
3	sc:d156	0	0	1	1
3	sc:d0284	0	0	1	1
3	foxl2b	0	0	1	1
3	SBSPON	0	0	1	1
3	sat2a	0	0	1	1
3	foxl1	0	0	1	1
3	si:ch211-207k7.4	0	0	1	1
3	si:ch211-149b19.4	0	0	1	1
3	jac2	0	0	1	1
3	LOC108184043	0	0	1	1
3	LOC108190497	0	0	1	1
3	LOC108190486	0	0	1	1
3	LOC108190693	0	0	1	1
3	LOC108190690	0	0	1	1
3	LOC108190676	0	0	1	1
3	LOC108190674	0	0	1	1
3	LOC108190616	0	0	1	1
3	LOC108190613	0	0	1	1
3	LOC108190450	0	0	1	1
3	LOC108190446	0	0	1	1
3	LOC108190441	0	0	1	1
3	LOC101882464	0	0	1	1
3	LOC108190601	0	0	1	1
3	LOC108190564	0	0	1	1
3	LOC108190563	0	0	1	1
3	n4bp3	0	0	1	1
3	MZT1	0	0	1	1
3	nabp1b	0	0	1	1
3	naa80	0	0	1	1
3	nacad	0	0	1	1
3	nanos3	0	0	1	1
3	nanos1	0	0	1	1
3	nanog	0	0	1	1
3	LOC108190964	0	0	1	1
3	LOC108190957	0	0	1	1
3	LOC108190395	0	0	1	1
3	LOC108183749	0	0	1	1
3	LOC108190005	0	0	1	1
3	LOC108190180	0	0	1	1
3	LOC108190132	0	0	1	1
3	LOC108190117	0	0	1	1
3	LOC108190109	0	0	1	1
3	LOC108190098	0	0	1	1
3	LOC108190082	0	0	1	1
3	LOC108184853	0	0	1	1
3	LOC108184071	0	0	1	1
3	LOC108190067	0	0	1	1
3	LOC108190058	0	0	1	1
3	LOC108184061	0	0	1	1
3	LOC108190024	0	0	1	1
3	LOC108190012	0	0	1	1
3	LOC108184035	0	0	1	1
3	LOC108184031	0	0	1	1
3	LOC108184028	0	0	1	1
3	LOC108189376	0	0	1	1
3	LOC108187164	0	0	1	1
3	LOC108186899	0	0	1	1
3	LOC108186582	0	0	1	1
3	LOC108185170	0	0	1	1
3	naxe	0	0	1	1
3	LOC108184069	0	0	1	1
3	LOC108184067	0	0	1	1
3	LOC108190050	0	0	1	1
3	LOC108191666	0	0	1	1
3	LOC108191661	0	0	1	1
3	LOC108191638	0	0	1	1
3	LOC108191631	0	0	1	1
3	LOC108191752	0	0	1	1
3	myo15ab	0	0	1	1
3	LOC108191548	0	0	1	1
3	LOC108191543	0	0	1	1
3	LOC108191541	0	0	1	1
3	LOC108191533	0	0	1	1
3	LOC108191530	0	0	1	1
3	LOC108191324	0	0	1	1
3	LOC108190947	0	0	1	1
3	mylk4b	0	0	1	1
3	mymk	0	0	1	1
3	mylpfb	0	0	1	1
3	mylpfa	0	0	1	1
3	mylkb	0	0	1	1
3	LOC108191042	0	0	1	1
3	LOC108190972	0	0	1	1
3	LOC108191478	0	0	1	1
3	LOC108191476	0	0	1	1
3	LOC108191469	0	0	1	1
3	LOC108191465	0	0	1	1
3	LOC108191338	0	0	1	1
3	myha	0	0	1	1
3	mylk5	0	0	1	1
3	LOC108190928	0	0	1	1
3	LOC108190923	0	0	1	1
3	LOC108190819	0	0	1	1
3	LOC108191315	0	0	1	1
3	LOC108191314	0	0	1	1
3	myoz1b	0	0	1	1
3	LOC108190785	0	0	1	1
3	LOC108190781	0	0	1	1
3	LOC108190763	0	0	1	1
3	LOC108190761	0	0	1	1
3	LOC108190753	0	0	1	1
3	LOC108190752	0	0	1	1
3	LOC108191706	0	0	1	1
3	myog	0	0	1	1
3	myocd	0	0	1	1
3	myoc	0	0	1	1
3	myoz3a	0	0	1	1
3	myoz2b	0	0	1	1
3	myoz2a	0	0	1	1
3	LOC108190604	0	0	1	1
3	LOC108190733	0	0	1	1
3	LOC108190726	0	0	1	1
3	LOC108190717	0	0	1	1
3	LOC108190696	0	0	1	1
3	myo1hb	0	0	1	1
3	LOC108191505	0	0	1	1
3	myo7bb	0	0	1	1
3	LOC108183309	0	0	1	1
3	LOC108183308	0	0	1	1
3	LOC108183299	0	0	1	1
3	nceh1b.1	0	0	1	1
3	NCEH1 (1 of many)	0	0	1	1
3	ncs1a	0	0	1	1
3	LOC108183648	0	0	1	1
3	LOC108183596	0	0	1	1
3	LOC108183595	0	0	1	1
3	LOC108183587	0	0	1	1
3	LOC108183566	0	0	1	1
3	ncf4	0	0	1	1
3	LOC108183754	0	0	1	1
3	ncf1	0	0	1	1
3	LOC108183499	0	0	1	1
3	LOC108183493	0	0	1	1
3	LOC108183490	0	0	1	1
3	LOC108183547	0	0	1	1
3	LOC108183538	0	0	1	1
3	LOC108183529	0	0	1	1
3	LOC108183522	0	0	1	1
3	LOC108183598	0	0	1	1
3	ndufa4	0	0	1	1
3	ndufa11	0	0	1	1
3	LOC108183488	0	0	1	1
3	LOC108183483	0	0	1	1
3	ncf2	0	0	1	1
3	LOC108182782	0	0	1	1
3	LOC108182781	0	0	1	1
3	ndnf	0	0	1	1
3	ndr2	0	0	1	1
3	ndr1	0	0	1	1
3	ndp	0	0	1	1
3	ndnfl	0	0	1	1
3	LOC108183379	0	0	1	1
3	LOC108183376	0	0	1	1
3	LOC108183450	0	0	1	1
3	LOC108183449	0	0	1	1
3	LOC108183434	0	0	1	1
3	LOC108183310	0	0	1	1
3	LOC108183429	0	0	1	1
3	LOC108183428	0	0	1	1
3	LOC108183343	0	0	1	1
3	LOC108183338	0	0	1	1
3	LOC108183335	0	0	1	1
3	LOC108183327	0	0	1	1
3	LOC108183423	0	0	1	1
3	LOC108183387	0	0	1	1
3	LOC108183380	0	0	1	1
3	LOC108183323	0	0	1	1
3	LOC108183322	0	0	1	1
3	LOC108183319	0	0	1	1
3	LOC108183311	0	0	1	1
3	LOC108183430	0	0	1	1
3	LOC108183656	0	0	1	1
3	LOC108184007	0	0	1	1
3	napepld	0	0	1	1
3	nat6	0	0	1	1
3	nat14	0	0	1	1
3	LOC108183949	0	0	1	1
3	LOC108183930	0	0	1	1
3	LOC108183929	0	0	1	1
3	LOC108183926	0	0	1	1
3	LOC108184024	0	0	1	1
3	LOC108184019	0	0	1	1
3	LOC108184018	0	0	1	1
3	LOC108183454	0	0	1	1
3	LOC108183923	0	0	1	1
3	LOC108183902	0	0	1	1
3	LOC108183900	0	0	1	1
3	LOC108183877	0	0	1	1
3	LOC108183855	0	0	1	1
3	LOC108183854	0	0	1	1
3	LOC108184001	0	0	1	1
3	LOC108183960	0	0	1	1
3	LOC108183847	0	0	1	1
3	LOC108183801	0	0	1	1
3	LOC108183785	0	0	1	1
3	LOC108183778	0	0	1	1
3	LOC108183756	0	0	1	1
3	LOC108184012	0	0	1	1
3	LOC108183452	0	0	1	1
3	NC_002333.8	0	0	1	1
3	NC_002333.6	0	0	1	1
3	NC_002333.24	0	0	1	1
3	NC_002333.23	0	0	1	1
3	NC_002333.2	0	0	1	1
3	NC_002333.19	0	0	1	1
3	ncam3	0	0	1	1
3	ncaph2	0	0	1	1
3	LOC108183700	0	0	1	1
3	LOC108183690	0	0	1	1
3	NC_002333.14	0	0	1	1
3	LOC108183657	0	0	1	1
3	NC_002333.11	0	0	1	1
3	NC_002333.10	0	0	1	1
3	LOC108183650	0	0	1	1
3	LOC108183688	0	0	1	1
3	LOC108183679	0	0	1	1
3	LOC108183743	0	0	1	1
3	LOC108183728	0	0	1	1
3	LOC108183714	0	0	1	1
3	LOC108183639	0	0	1	1
3	LOC108183630	0	0	1	1
3	LOC108183599	0	0	1	1
3	LOC108183671	0	0	1	1
3	LOC108183658	0	0	1	1
3	NC_002333.13	0	0	1	1
3	LOC110437967	0	0	1	1
3	LOC110437966	0	0	1	1
3	LOC110437965	0	0	1	1
3	LOC110437963	0	0	1	1
3	LOC110437961	0	0	1	1
3	LOC110437984	0	0	1	1
3	LOC110437979	0	0	1	1
3	mtbl	0	0	1	1
3	LOC110437948	0	0	1	1
3	LOC110437946	0	0	1	1
3	LOC110437944	0	0	1	1
3	LOC110437941	0	0	1	1
3	myl9a	0	0	1	1
3	mstnb	0	0	1	1
3	mstna	0	0	1	1
3	mss51	0	0	1	1
3	msx1a	0	0	1	1
3	MTERF1	0	0	1	1
3	mtg2	0	0	1	1
3	mtif2	0	0	1	1
3	LOC110438005	0	0	1	1
3	LOC110438029	0	0	1	1
3	LOC110438024	0	0	1	1
3	LOC110438020	0	0	1	1
3	LOC110438019	0	0	1	1
3	LOC110438018	0	0	1	1
3	LOC110437940	0	0	1	1
3	LOC110437933	0	0	1	1
3	LOC110437930	0	0	1	1
3	LOC110437928	0	0	1	1
3	mthfd2l	0	0	1	1
3	LOC110437888	0	0	1	1
3	LOC110437924	0	0	1	1
3	LOC110437922	0	0	1	1
3	LOC110437921	0	0	1	1
3	LOC110437920	0	0	1	1
3	LOC110437919	0	0	1	1
3	LOC110437915	0	0	1	1
3	LOC110437912	0	0	1	1
3	LOC110437938	0	0	1	1
3	LOC110437908	0	0	1	1
3	LOC110437899	0	0	1	1
3	LOC110437897	0	0	1	1
3	LOC110437896	0	0	1	1
3	LOC110437895	0	0	1	1
3	LOC110437894	0	0	1	1
3	LOC110437891	0	0	1	1
3	mtrf1l	0	0	1	1
3	mtus1a	0	0	1	1
3	LOC110437886	0	0	1	1
3	LOC110437885	0	0	1	1
3	LOC110437880	0	0	1	1
3	LOC110437857	0	0	1	1
3	LOC110437856	0	0	1	1
3	ms4a17a.16	0	0	1	1
3	LOC110438086	0	0	1	1
3	LOC110438085	0	0	1	1
3	LOC110438081	0	0	1	1
3	LOC110438080	0	0	1	1
3	LOC110438062	0	0	1	1
3	LOC110438059	0	0	1	1
3	LOC110438056	0	0	1	1
3	LOC110438055	0	0	1	1
3	LOC110438054	0	0	1	1
3	mrps7	0	0	1	1
3	mrps35	0	0	1	1
3	LOC110438017	0	0	1	1
3	LOC110438048	0	0	1	1
3	LOC110438047	0	0	1	1
3	LOC110438044	0	0	1	1
3	LOC110438040	0	0	1	1
3	LOC110438031	0	0	1	1
3	LOC110438075	0	0	1	1
3	LOC110438067	0	0	1	1
3	mrps18c	0	0	1	1
3	LOC110438166	0	0	1	1
3	LOC110438165	0	0	1	1
3	LOC110438164	0	0	1	1
3	LOC110438157	0	0	1	1
3	LOC110438154	0	0	1	1
3	LOC110438049	0	0	1	1
3	msrb2	0	0	1	1
3	msnb	0	0	1	1
3	LOC110438016	0	0	1	1
3	LOC110438013	0	0	1	1
3	LOC110438012	0	0	1	1
3	LOC110438008	0	0	1	1
3	LOC110438007	0	0	1	1
3	ms4a17c.1	0	0	1	1
3	ms4a17a.7	0	0	1	1
3	ms4a17a.6	0	0	1	1
3	msh5	0	0	1	1
3	msc	0	0	1	1
3	LOC110438126	0	0	1	1
3	LOC110437978	0	0	1	1
3	LOC110437971	0	0	1	1
3	LOC110437970	0	0	1	1
3	LOC110438000	0	0	1	1
3	LOC110437994	0	0	1	1
3	LOC110437988	0	0	1	1
3	LOC110437985	0	0	1	1
3	LOC110438077	0	0	1	1
3	LOC110438106	0	0	1	1
3	LOC110438104	0	0	1	1
3	LOC110438103	0	0	1	1
3	LOC110438093	0	0	1	1
3	LOC110438090	0	0	1	1
3	mslna	0	0	1	1
3	mybpc3	0	0	1	1
3	mybpc2a	0	0	1	1
3	myct1b	0	0	1	1
3	myct1a	0	0	1	1
3	LOC108192140	0	0	1	1
3	LOC110437717	0	0	1	1
3	mxtx2	0	0	1	1
3	mxtx1	0	0	1	1
3	mxra8a	0	0	1	1
3	mxra5b	0	0	1	1
3	mybpc1	0	0	1	1
3	LOC108192080	0	0	1	1
3	LOC110437936	0	0	1	1
3	LOC110437705	0	0	1	1
3	LOC110437702	0	0	1	1
3	LOC108192181	0	0	1	1
3	LOC108192163	0	0	1	1
3	LOC108192156	0	0	1	1
3	LOC108191969	0	0	1	1
3	LOC108191961	0	0	1	1
3	LOC108191951	0	0	1	1
3	LOC108191949	0	0	1	1
3	LOC108192086	0	0	1	1
3	LOC108192085	0	0	1	1
3	LOC108192084	0	0	1	1
3	LOC108192083	0	0	1	1
3	LOC108192030	0	0	1	1
3	myl7	0	0	1	1
3	myl2b	0	0	1	1
3	myl13	0	0	1	1
3	LOC108192029	0	0	1	1
3	LOC108192020	0	0	1	1
3	LOC108191970	0	0	1	1
3	myh7bb	0	0	1	1
3	myh7ba	0	0	1	1
3	myh7	0	0	1	1
3	myh11b	0	0	1	1
3	myl1	0	0	1	1
3	myhz2	0	0	1	1
3	myadml2	0	0	1	1
3	LOC108191789	0	0	1	1
3	LOC108191783	0	0	1	1
3	LOC108191778	0	0	1	1
3	LOC108191775	0	0	1	1
3	myf6	0	0	1	1
3	myf5	0	0	1	1
3	LOC108191746	0	0	1	1
3	LOC108191721	0	0	1	1
3	LOC108191717	0	0	1	1
3	LOC108191709	0	0	1	1
3	LOC108191933	0	0	1	1
3	LOC108191800	0	0	1	1
3	LOC108191791	0	0	1	1
3	myhc4	0	0	1	1
3	mtnr1ba	0	0	1	1
3	mtnr1al	0	0	1	1
3	mtnr1ab	0	0	1	1
3	mtnr1aa	0	0	1	1
3	mtnr1bb	0	0	1	1
3	LOC110437829	0	0	1	1
3	LOC110437825	0	0	1	1
3	LOC110437849	0	0	1	1
3	LOC110437846	0	0	1	1
3	LOC110437845	0	0	1	1
3	LOC110437842	0	0	1	1
3	LOC110437841	0	0	1	1
3	mustn1a	0	0	1	1
3	LOC110437817	0	0	1	1
3	LOC110437814	0	0	1	1
3	LOC110437813	0	0	1	1
3	LOC110437835	0	0	1	1
3	LOC110437833	0	0	1	1
3	LOC110437830	0	0	1	1
3	LOC110437802	0	0	1	1
3	LOC110437795	0	0	1	1
3	LOC110437791	0	0	1	1
3	LOC110437824	0	0	1	1
3	LOC110437823	0	0	1	1
3	LOC110437821	0	0	1	1
3	LOC110437820	0	0	1	1
3	LOC110437839	0	0	1	1
3	mxg	0	0	1	1
3	mxf	0	0	1	1
3	mxd	0	0	1	1
3	mxc	0	0	1	1
3	LOC110437810	0	0	1	1
3	LOC110437803	0	0	1	1
3	muc5e	0	0	1	1
3	muc5d	0	0	1	1
3	muc5.3	0	0	1	1
3	muc2.1	0	0	1	1
3	muc13b	0	0	1	1
3	mustn1b	0	0	1	1
3	LOC110437750	0	0	1	1
3	LOC110437776	0	0	1	1
3	LOC110437790	0	0	1	1
3	LOC110437785	0	0	1	1
3	LOC110437781	0	0	1	1
3	LOC110437779	0	0	1	1
3	muc5f	0	0	1	1
3	LOC110437736	0	0	1	1
3	LOC110437732	0	0	1	1
3	LOC110437726	0	0	1	1
3	LOC110437725	0	0	1	1
3	LOC110437723	0	0	1	1
3	LOC110437761	0	0	1	1
3	LOC110437755	0	0	1	1
3	LOC110437746	0	0	1	1
3	nppc	0	0	1	1
3	nppb	0	0	1	1
3	nppa	0	0	1	1
3	LOC108179158	0	0	1	1
3	LOC108179157	0	0	1	1
3	LOC108179149	0	0	1	1
3	LOC108179137	0	0	1	1
3	LOC108179178	0	0	1	1
3	LOC108179174	0	0	1	1
3	LOC108179166	0	0	1	1
3	nol7	0	0	1	1
3	nop16	0	0	1	1
3	LOC108182785	0	0	1	1
3	LOC108179159	0	0	1	1
3	LOC108179130	0	0	1	1
3	LOC108179118	0	0	1	1
3	nog3	0	0	1	1
3	nog1	0	0	1	1
3	noctb	0	0	1	1
3	LOC103912072	0	0	1	1
3	LOC103912066	0	0	1	1
3	LOC108179108	0	0	1	1
3	LOC108179106	0	0	1	1
3	LOC108179100	0	0	1	1
3	LOC108179089	0	0	1	1
3	LOC108179133	0	0	1	1
3	nos1apb	0	0	1	1
3	LOC103911899	0	0	1	1
3	LOC103911885	0	0	1	1
3	LOC103911884	0	0	1	1
3	LOC103912048	0	0	1	1
3	LOC103912045	0	0	1	1
3	LOC103912043	0	0	1	1
3	LOC103912041	0	0	1	1
3	LOC103912040	0	0	1	1
3	LOC108179037	0	0	1	1
3	LOC108179035	0	0	1	1
3	npas1	0	0	1	1
3	noxred1	0	0	1	1
3	npr3	0	0	1	1
3	NPC1L1	0	0	1	1
3	npbwr2a	0	0	1	1
3	npb	0	0	1	1
3	nots	0	0	1	1
3	notchl	0	0	1	1
3	nostrin	0	0	1	1
3	nox5	0	0	1	1
3	notum2	0	0	1	1
3	notum1b	0	0	1	1
3	npas4a	0	0	1	1
3	npm2b	0	0	1	1
3	npm2a	0	0	1	1
3	nprl2	0	0	1	1
3	NPC2 (1 of many)	0	0	1	1
3	LOC108179220	0	0	1	1
3	LOC108179665	0	0	1	1
3	nlgn1	0	0	1	1
3	nkx6.3	0	0	1	1
3	nkx6.2	0	0	1	1
3	nkx6.1	0	0	1	1
3	nkx3.3	0	0	1	1
3	nkx2.9	0	0	1	1
3	LOC108179634	0	0	1	1
3	LOC108179630	0	0	1	1
3	LOC108179595	0	0	1	1
3	LOC108179780	0	0	1	1
3	LOC108179131	0	0	1	1
3	LOC108179735	0	0	1	1
3	LOC108179693	0	0	1	1
3	LOC108179692	0	0	1	1
3	LOC108179567	0	0	1	1
3	LOC108179562	0	0	1	1
3	LOC108179558	0	0	1	1
3	LOC108179526	0	0	1	1
3	LOC108179520	0	0	1	1
3	LOC108179662	0	0	1	1
3	LOC108179642	0	0	1	1
3	LOC108179505	0	0	1	1
3	LOC108179500	0	0	1	1
3	LOC108179356	0	0	1	1
3	LOC108179777	0	0	1	1
3	nmur1a	0	0	1	1
3	nmt1b	0	0	1	1
3	nms	0	0	1	1
3	nobox	0	0	1	1
3	LOC108179511	0	0	1	1
3	LOC108179239	0	0	1	1
3	nme2a	0	0	1	1
3	nmrk2	0	0	1	1
3	nmnat2	0	0	1	1
3	nmnat1-rbp7a	0	0	1	1
3	nnr	0	0	1	1
3	nmur1b	0	0	1	1
3	LOC108179225	0	0	1	1
3	LOC108179181	0	0	1	1
3	LOC108179291	0	0	1	1
3	LOC108179280	0	0	1	1
3	LOC108179275	0	0	1	1
3	LOC108179274	0	0	1	1
3	LOC108179252	0	0	1	1
3	LOC108179246	0	0	1	1
3	LOC108179162	0	0	1	1
3	LOC108179161	0	0	1	1
3	LOC108179160	0	0	1	1
3	LOC108179232	0	0	1	1
3	LOC108179228	0	0	1	1
3	LOC108179227	0	0	1	1
3	LOC108179200	0	0	1	1
3	LOC103911493	0	0	1	1
3	LOC103911485	0	0	1	1
3	LOC103911757	0	0	1	1
3	LOC103911750	0	0	1	1
3	LOC103911747	0	0	1	1
3	LOC103911745	0	0	1	1
3	nr2f1b	0	0	1	1
3	nr2f1a	0	0	1	1
3	nr2e3	0	0	1	1
3	LOC103911739	0	0	1	1
3	LOC103911728	0	0	1	1
3	LOC103911727	0	0	1	1
3	LOC103911920	0	0	1	1
3	LOC103911722	0	0	1	1
3	LOC103911774	0	0	1	1
3	LOC103911769	0	0	1	1
3	LOC103911612	0	0	1	1
3	LOC103911603	0	0	1	1
3	LOC103911701	0	0	1	1
3	LOC103911689	0	0	1	1
3	LOC103911683	0	0	1	1
3	LOC103911682	0	0	1	1
3	LOC103911664	0	0	1	1
3	nrtn	0	0	1	1
3	nrros	0	0	1	1
3	LOC103911652	0	0	1	1
3	LOC103911723	0	0	1	1
3	LOC103911269	0	0	1	1
3	LOC103911264	0	0	1	1
3	nrgna	0	0	1	1
3	nrn1lb	0	0	1	1
3	nrn1la	0	0	1	1
3	nrn1b	0	0	1	1
3	nrn1a	0	0	1	1
3	nrxn2b	0	0	1	1
3	NRXN2	0	0	1	1
3	LOC103911588	0	0	1	1
3	LOC103911582	0	0	1	1
3	LOC103911555	0	0	1	1
3	LOC103911494	0	0	1	1
3	LOC103911530	0	0	1	1
3	nrcamb	0	0	1	1
3	LOC103911482	0	0	1	1
3	LOC103911521	0	0	1	1
3	LOC103911520	0	0	1	1
3	LOC103911518	0	0	1	1
3	LOC103911517	0	0	1	1
3	LOC103911506	0	0	1	1
3	LOC103911495	0	0	1	1
3	nsun6	0	0	1	1
3	LOC103911447	0	0	1	1
3	LOC103911446	0	0	1	1
3	LOC103911445	0	0	1	1
3	LOC103911545	0	0	1	1
3	nr4a2a	0	0	1	1
3	nrap	0	0	1	1
3	npdc1b	0	0	1	1
3	nphs2	0	0	1	1
3	NPFFR2	0	0	1	1
3	npffr1l3	0	0	1	1
3	LOC103912007	0	0	1	1
3	LOC103912003	0	0	1	1
3	LOC103911996	0	0	1	1
3	LOC103911994	0	0	1	1
3	LOC103911986	0	0	1	1
3	npffr1l1	0	0	1	1
3	LOC103911641	0	0	1	1
3	npffl	0	0	1	1
3	LOC103911880	0	0	1	1
3	LOC103911961	0	0	1	1
3	LOC103911950	0	0	1	1
3	LOC103911947	0	0	1	1
3	LOC103911938	0	0	1	1
3	LOC103911922	0	0	1	1
3	LOC103912023	0	0	1	1
3	LOC103912010	0	0	1	1
3	LOC103911822	0	0	1	1
3	LOC103911818	0	0	1	1
3	LOC103911803	0	0	1	1
3	LOC103911788	0	0	1	1
3	npffr1	0	0	1	1
3	LOC103911635	0	0	1	1
3	LOC103911624	0	0	1	1
3	LOC103911615	0	0	1	1
3	nr0b1	0	0	1	1
3	npy8ar	0	0	1	1
3	nr1h4	0	0	1	1
3	LOC103911848	0	0	1	1
3	LOC103911839	0	0	1	1
3	LOC103911838	0	0	1	1
3	LOC103911830	0	0	1	1
3	npy4r	0	0	1	1
3	npy2rl	0	0	1	1
3	nr4a2b	0	0	1	1
3	npy1r	0	0	1	1
3	npy	0	0	1	1
3	npvf	0	0	1	1
3	nptxrb	0	0	1	1
3	nr0b2b	0	0	1	1
3	nr5a1b	0	0	1	1
3	nr5a1a	0	0	1	1
3	nptxra	0	0	1	1
3	nptx2b	0	0	1	1
3	npsn	0	0	1	1
3	npy7r	0	0	1	1
3	nr2e1	0	0	1	1
3	nr2c2ap	0	0	1	1
3	npy2r	0	0	1	1
3	LOC108181409	0	0	1	1
3	LOC108181391	0	0	1	1
3	nepro	0	0	1	1
3	LOC108182213	0	0	1	1
3	LOC108182124	0	0	1	1
3	LOC108181943	0	0	1	1
3	LOC108182399	0	0	1	1
3	LOC108182317	0	0	1	1
3	LOC108182290	0	0	1	1
3	LOC108181636	0	0	1	1
3	LOC108181606	0	0	1	1
3	nek12	0	0	1	1
3	LOC108179355	0	0	1	1
3	neto1	0	0	1	1
3	LOC108181589	0	0	1	1
3	LOC108181586	0	0	1	1
3	LOC108181584	0	0	1	1
3	LOC108181583	0	0	1	1
3	LOC108181760	0	0	1	1
3	LOC108181673	0	0	1	1
3	LOC108181656	0	0	1	1
3	LOC108181650	0	0	1	1
3	LOC108181582	0	0	1	1
3	LOC108181560	0	0	1	1
3	LOC108181551	0	0	1	1
3	LOC108181540	0	0	1	1
3	negaly6	0	0	1	1
3	LOC108180734	0	0	1	1
3	LOC108180727	0	0	1	1
3	LOC108180725	0	0	1	1
3	LOC108180723	0	0	1	1
3	nfasca	0	0	1	1
3	LOC108181473	0	0	1	1
3	LOC108181470	0	0	1	1
3	LOC108181458	0	0	1	1
3	LOC108181455	0	0	1	1
3	LOC108181454	0	0	1	1
3	neurl2	0	0	1	1
3	neurog3	0	0	1	1
3	LOC108181419	0	0	1	1
3	LOC108181236	0	0	1	1
3	LOC108181220	0	0	1	1
3	neu4	0	0	1	1
3	neu3.5	0	0	1	1
3	neu3.4	0	0	1	1
3	neu3.1	0	0	1	1
3	neurod4	0	0	1	1
3	neurod2	0	0	1	1
3	LOC108181183	0	0	1	1
3	LOC108181182	0	0	1	1
3	LOC108181178	0	0	1	1
3	LOC108181175	0	0	1	1
3	LOC108181171	0	0	1	1
3	neurog1	0	0	1	1
3	ndufa4l2a	0	0	1	1
3	ndufaf6	0	0	1	1
3	ndufaf3	0	0	1	1
3	ndufab1b	0	0	1	1
3	NDUFAF8	0	0	1	1
3	ndufaf7	0	0	1	1
3	ndufs1	0	0	1	1
3	LOC108183291	0	0	1	1
3	LOC108183290	0	0	1	1
3	LOC108183289	0	0	1	1
3	LOC108183287	0	0	1	1
3	LOC108182924	0	0	1	1
3	LOC108181599	0	0	1	1
3	ndufa9b	0	0	1	1
3	ndufa5	0	0	1	1
3	LOC108182911	0	0	1	1
3	LOC108182910	0	0	1	1
3	LOC108182890	0	0	1	1
3	LOC108182875	0	0	1	1
3	LOC108182870	0	0	1	1
3	LOC108183297	0	0	1	1
3	LOC108183295	0	0	1	1
3	LOC108182761	0	0	1	1
3	LOC108182821	0	0	1	1
3	LOC108182812	0	0	1	1
3	LOC108182798	0	0	1	1
3	LOC108182916	0	0	1	1
3	LOC108181595	0	0	1	1
3	LOC108181591	0	0	1	1
3	nefla	0	0	1	1
3	nedd8	0	0	1	1
3	LOC108182776	0	0	1	1
3	LOC108182771	0	0	1	1
3	LOC108182769	0	0	1	1
3	LOC108182766	0	0	1	1
3	nebl	0	0	1	1
3	nefmb	0	0	1	1
3	neflb	0	0	1	1
3	LOC108182400	0	0	1	1
3	ndufa4l2b	0	0	1	1
3	LOC108182681	0	0	1	1
3	LOC108182671	0	0	1	1
3	LOC108182660	0	0	1	1
3	LOC108182616	0	0	1	1
3	ndufs8b	0	0	1	1
3	LOC108182242	0	0	1	1
3	LOC108182237	0	0	1	1
3	LOC108182577	0	0	1	1
3	LOC108182487	0	0	1	1
3	LOC108182486	0	0	1	1
3	LOC108182461	0	0	1	1
3	LOC108182459	0	0	1	1
3	LOC108182424	0	0	1	1
3	LOC108182721	0	0	1	1
3	nmbr	0	0	1	1
3	nmba	0	0	1	1
3	nkain1	0	0	1	1
3	LOC108180164	0	0	1	1
3	LOC108180142	0	0	1	1
3	LOC108180131	0	0	1	1
3	nipa1	0	0	1	1
3	ninj2	0	0	1	1
3	NINJ1	0	0	1	1
3	nim1k	0	0	1	1
3	LOC108180112	0	0	1	1
3	LOC108180087	0	0	1	1
3	LOC108180265	0	0	1	1
3	LOC108180041	0	0	1	1
3	LOC108180038	0	0	1	1
3	LOC108180186	0	0	1	1
3	LOC108180171	0	0	1	1
3	LOC108180169	0	0	1	1
3	LOC108180012	0	0	1	1
3	LOC108179992	0	0	1	1
3	LOC108179963	0	0	1	1
3	LOC108179959	0	0	1	1
3	LOC108179947	0	0	1	1
3	LOC108180125	0	0	1	1
3	LOC108180123	0	0	1	1
3	LOC108180121	0	0	1	1
3	LOC108180065	0	0	1	1
3	LOC108179343	0	0	1	1
3	LOC108179338	0	0	1	1
3	LOC108179305	0	0	1	1
3	LOC108179593	0	0	1	1
3	nkx2.4b	0	0	1	1
3	nkx2.4a	0	0	1	1
3	nkx2.3	0	0	1	1
3	nkx2.2b	0	0	1	1
3	nkx2.2a	0	0	1	1
3	nkx2.1	0	0	1	1
3	LOC108179930	0	0	1	1
3	LOC108179813	0	0	1	1
3	nlgn4xb	0	0	1	1
3	nkx1.2la	0	0	1	1
3	nkpd1	0	0	1	1
3	nkl.4	0	0	1	1
3	nkl.3	0	0	1	1
3	nkx2.5	0	0	1	1
3	nitr9	0	0	1	1
3	nitr7b	0	0	1	1
3	nitr6b	0	0	1	1
3	nitr6a	0	0	1	1
3	nkl.1	0	0	1	1
3	nkd3l	0	0	1	1
3	nkd3	0	0	1	1
3	nkd1	0	0	1	1
3	nkx1.2lb	0	0	1	1
3	ngb	0	0	1	1
3	nipal2	0	0	1	1
3	nitr14b	0	0	1	1
3	nitr13	0	0	1	1
3	nitr12	0	0	1	1
3	nitr11a	0	0	1	1
3	nitr10a	0	0	1	1
3	LOC108181090	0	0	1	1
3	LOC108181086	0	0	1	1
3	LOC108181078	0	0	1	1
3	LOC108181163	0	0	1	1
3	LOC108181115	0	0	1	1
3	LOC108179805	0	0	1	1
3	LOC108181189	0	0	1	1
3	LOC108181187	0	0	1	1
3	nfkbil1	0	0	1	1
3	LOC108181095	0	0	1	1
3	LOC108180720	0	0	1	1
3	LOC108180355	0	0	1	1
3	LOC108180344	0	0	1	1
3	LOC108180805	0	0	1	1
3	LOC108180776	0	0	1	1
3	LOC108180774	0	0	1	1
3	LOC108180759	0	0	1	1
3	LOC108180305	0	0	1	1
3	LOC108180288	0	0	1	1
3	LOC108181106	0	0	1	1
3	LOC108179803	0	0	1	1
3	LOC108179796	0	0	1	1
3	LOC108179792	0	0	1	1
3	LOC108179784	0	0	1	1
3	LOC108180033	0	0	1	1
3	LOC108180020	0	0	1	1
3	LOC108180017	0	0	1	1
3	LOC108180259	0	0	1	1
3	LOC108180244	0	0	1	1
3	LOC108180218	0	0	1	1
3	LOC108180204	0	0	1	1
3	LOC108180196	0	0	1	1
3	LOC108180193	0	0	1	1
3	nitr2a	0	0	1	1
3	LOC108180313	0	0	1	1
3	ngs	0	0	1	1
3	ngrn	0	0	1	1
3	ngfb	0	0	1	1
3	nid2b	0	0	1	1
3	nid2a	0	0	1	1
3	nicn1	0	0	1	1
3	nitr5	0	0	1	1
3	nitr4a	0	0	1	1
3	nitr3r.1l	0	0	1	1
3	nitr3c	0	0	1	1
3	nitr3a	0	0	1	1
3	nitr2b	0	0	1	1
3	LOC108180322	0	0	1	1
3	maza	0	0	1	1
3	LOC110439942	0	0	1	1
3	LOC110439940	0	0	1	1
3	LOC110439939	0	0	1	1
3	LOC110439937	0	0	1	1
3	LOC110439995	0	0	1	1
3	LOC110439994	0	0	1	1
3	LOC110439993	0	0	1	1
3	LOC110439992	0	0	1	1
3	LOC110439991	0	0	1	1
3	LOC110439990	0	0	1	1
3	LOC110440016	0	0	1	1
3	LOC110438151	0	0	1	1
3	mapkapk2b	0	0	1	1
3	LOC110439989	0	0	1	1
3	LOC110439986	0	0	1	1
3	LOC110439985	0	0	1	1
3	LOC110439981	0	0	1	1
3	LOC110439978	0	0	1	1
3	mapk12b	0	0	1	1
3	MAPK8IP1 (1 of many)	0	0	1	1
3	MARCH4 (1 of many)	0	0	1	1
3	march4	0	0	1	1
3	march11	0	0	1	1
3	mapk15	0	0	1	1
3	LOC110440049	0	0	1	1
3	LOC110440014	0	0	1	1
3	LOC110439899	0	0	1	1
3	LOC110439898	0	0	1	1
3	LOC110439955	0	0	1	1
3	LOC110439953	0	0	1	1
3	LOC110439971	0	0	1	1
3	LOC110439968	0	0	1	1
3	LOC110439967	0	0	1	1
3	LOC110439965	0	0	1	1
3	LOC110439964	0	0	1	1
3	march1	0	0	1	1
3	LOC110439945	0	0	1	1
3	LOC110439944	0	0	1	1
3	mb	0	0	1	1
3	LOC110439961	0	0	1	1
3	LOC110439959	0	0	1	1
3	LOC110439958	0	0	1	1
3	LOC110439957	0	0	1	1
3	LOC110439956	0	0	1	1
3	LOC110439936	0	0	1	1
3	LOC110439935	0	0	1	1
3	LOC110439934	0	0	1	1
3	LOC110439933	0	0	1	1
3	LOC110439952	0	0	1	1
3	LOC110439950	0	0	1	1
3	LOC110439949	0	0	1	1
3	LOC110439948	0	0	1	1
3	LOC110439943	0	0	1	1
3	LOC110440101	0	0	1	1
3	LOC110440100	0	0	1	1
3	LOC110440098	0	0	1	1
3	LOC110440066	0	0	1	1
3	LOC110440064	0	0	1	1
3	LOC110440061	0	0	1	1
3	LOC110440058	0	0	1	1
3	LOC110440053	0	0	1	1
3	LOC110440086	0	0	1	1
3	LOC110440083	0	0	1	1
3	LOC110440081	0	0	1	1
3	LOC110440165	0	0	1	1
3	LOC110440047	0	0	1	1
3	LOC110440156	0	0	1	1
3	LOC110440155	0	0	1	1
3	mafbb	0	0	1	1
3	LOC110440152	0	0	1	1
3	LOC110440151	0	0	1	1
3	LOC110440150	0	0	1	1
3	LOC110440147	0	0	1	1
3	LOC110440142	0	0	1	1
3	LOC110440141	0	0	1	1
3	LOC110440169	0	0	1	1
3	LOC110440167	0	0	1	1
3	LOC110440139	0	0	1	1
3	LOC110440135	0	0	1	1
3	LOC110440157	0	0	1	1
3	LOC110440045	0	0	1	1
3	LOC110440044	0	0	1	1
3	LOC110440043	0	0	1	1
3	LOC110440040	0	0	1	1
3	LOC110440038	0	0	1	1
3	map3k9	0	0	1	1
3	map3k7cl	0	0	1	1
3	map6d1	0	0	1	1
3	map6b	0	0	1	1
3	LOC110440051	0	0	1	1
3	LOC110440011	0	0	1	1
3	LOC110440001	0	0	1	1
3	LOC110440109	0	0	1	1
3	LOC110440034	0	0	1	1
3	LOC110440032	0	0	1	1
3	LOC110440031	0	0	1	1
3	LOC110440024	0	0	1	1
3	LOC110440017	0	0	1	1
3	map1lc3cl	0	0	1	1
3	map1b	0	0	1	1
3	LOC110440088	0	0	1	1
3	mansc1	0	0	1	1
3	LOC110440080	0	0	1	1
3	LOC110440078	0	0	1	1
3	LOC110440077	0	0	1	1
3	LOC110440110	0	0	1	1
3	LOC110439999	0	0	1	1
3	LOC110439599	0	0	1	1
3	mchr1b	0	0	1	1
3	mchr1a	0	0	1	1
3	mcm3l	0	0	1	1
3	MCMDC2	0	0	1	1
3	LOC110439813	0	0	1	1
3	LOC110439812	0	0	1	1
3	LOC110439810	0	0	1	1
3	LOC110439789	0	0	1	1
3	LOC110439788	0	0	1	1
3	LOC110439787	0	0	1	1
3	mcf2b	0	0	1	1
3	LOC110439901	0	0	1	1
3	mchr2	0	0	1	1
3	LOC110439775	0	0	1	1
3	LOC110439758	0	0	1	1
3	LOC110439743	0	0	1	1
3	LOC110439716	0	0	1	1
3	LOC110439797	0	0	1	1
3	LOC110439794	0	0	1	1
3	LOC110439791	0	0	1	1
3	LOC110439790	0	0	1	1
3	LOC110439714	0	0	1	1
3	LOC110439710	0	0	1	1
3	LOC110439701	0	0	1	1
3	LOC110439700	0	0	1	1
3	mcee	0	0	1	1
3	LOC110439524	0	0	1	1
3	LOC110439519	0	0	1	1
3	LOC110439557	0	0	1	1
3	LOC110439554	0	0	1	1
3	LOC110439553	0	0	1	1
3	mdh1b	0	0	1	1
3	LOC110439637	0	0	1	1
3	LOC110439632	0	0	1	1
3	LOC110439630	0	0	1	1
3	LOC110439628	0	0	1	1
3	LOC110439615	0	0	1	1
3	LOC110439614	0	0	1	1
3	LOC110439603	0	0	1	1
3	LOC110439595	0	0	1	1
3	LOC110439594	0	0	1	1
3	LOC110439626	0	0	1	1
3	LOC110439624	0	0	1	1
3	LOC110439623	0	0	1	1
3	LOC110439619	0	0	1	1
3	LOC110439617	0	0	1	1
3	LOC110439586	0	0	1	1
3	LOC110439583	0	0	1	1
3	LOC110439582	0	0	1	1
3	LOC110439581	0	0	1	1
3	LOC110439608	0	0	1	1
3	LOC110439605	0	0	1	1
3	LOC110439597	0	0	1	1
3	LOC110439817	0	0	1	1
3	LOC110439848	0	0	1	1
3	LOC110439916	0	0	1	1
3	marveld1	0	0	1	1
3	mars2	0	0	1	1
3	matn4	0	0	1	1
3	matn3b	0	0	1	1
3	LOC110439904	0	0	1	1
3	LOC110439903	0	0	1	1
3	LOC110439930	0	0	1	1
3	LOC110439927	0	0	1	1
3	LOC110439921	0	0	1	1
3	LOC110439689	0	0	1	1
3	LOC110439919	0	0	1	1
3	LOC110439917	0	0	1	1
3	LOC110439896	0	0	1	1
3	LOC110439894	0	0	1	1
3	LOC110439892	0	0	1	1
3	LOC110439914	0	0	1	1
3	LOC110439913	0	0	1	1
3	LOC110439910	0	0	1	1
3	LOC110439906	0	0	1	1
3	LOC110439905	0	0	1	1
3	LOC110439885	0	0	1	1
3	LOC110439883	0	0	1	1
3	LOC110439902	0	0	1	1
3	LOC110439920	0	0	1	1
3	LOC110439785	0	0	1	1
3	LOC110439784	0	0	1	1
3	LOC110439781	0	0	1	1
3	mc2r	0	0	1	1
3	mc1r	0	0	1	1
3	mbpa	0	0	1	1
3	mc4r	0	0	1	1
3	LOC110439889	0	0	1	1
3	LOC110439858	0	0	1	1
3	LOC110439854	0	0	1	1
3	LOC110439852	0	0	1	1
3	LOC110439851	0	0	1	1
3	LOC110439820	0	0	1	1
3	LOC110439847	0	0	1	1
3	LOC110439846	0	0	1	1
3	LOC110439843	0	0	1	1
3	LOC110439840	0	0	1	1
3	LOC110439838	0	0	1	1
3	LOC110439835	0	0	1	1
3	LOC110439832	0	0	1	1
3	LOC110439864	0	0	1	1
3	LOC110439806	0	0	1	1
3	LOC110439805	0	0	1	1
3	LOC110439829	0	0	1	1
3	LOC110439824	0	0	1	1
3	LOC110439822	0	0	1	1
3	mbl2	0	0	1	1
3	LOC793843	0	0	1	1
3	lrrc10	0	0	1	1
3	lrrc18b	0	0	1	1
3	lrrc18a	0	0	1	1
3	lrrc15	0	0	1	1
3	lrrc32	0	0	1	1
3	lrrc30a	0	0	1	1
3	LOC797963	0	0	1	1
3	LOC799796	0	0	1	1
3	LOC799574	0	0	1	1
3	LOC798783	0	0	1	1
3	LOC798685	0	0	1	1
3	LOC110440134	0	0	1	1
3	lrrc10b	0	0	1	1
3	LOC797394	0	0	1	1
3	LOC797311	0	0	1	1
3	LOC797168	0	0	1	1
3	LOC797104	0	0	1	1
3	LOC796940	0	0	1	1
3	LOC798514	0	0	1	1
3	LOC798191	0	0	1	1
3	LOC798124	0	0	1	1
3	lrrc74a	0	0	1	1
3	LOC796314	0	0	1	1
3	LOC795971	0	0	1	1
3	LOC795962	0	0	1	1
3	lrp2b	0	0	1	1
3	LOC570251	0	0	1	1
3	LOC570185	0	0	1	1
3	LOC570163	0	0	1	1
3	LOC570079	0	0	1	1
3	lrrc66	0	0	1	1
3	lrrc61	0	0	1	1
3	lrrc6	0	0	1	1
3	lrrc58a	0	0	1	1
3	LRRC56	0	0	1	1
3	lrrc4.1	0	0	1	1
3	lrrc3cb	0	0	1	1
3	lrrc3b	0	0	1	1
3	LOC794378	0	0	1	1
3	lrrc38b	0	0	1	1
3	lrrc4c	0	0	1	1
3	lrrc4bb	0	0	1	1
3	LOC793824	0	0	1	1
3	LOC793449	0	0	1	1
3	LOC795083	0	0	1	1
3	LOC794656	0	0	1	1
3	lrrc4.2	0	0	1	1
3	LOC792894	0	0	1	1
3	LOC792627	0	0	1	1
3	LOC792447	0	0	1	1
3	LOC572443	0	0	1	1
3	LOC794452	0	0	1	1
3	lrrc39	0	0	1	1
3	LOC110439966	0	0	1	1
3	LOC100148951	0	0	1	1
3	LOC103911096	0	0	1	1
3	AL935186.9-1	0	0	1	1
3	LOC100334356	0	0	1	1
3	LOC103909926	0	0	1	1
3	si:dkey-194e6.2-1	0	0	1	1
3	LOC108181107	0	0	1	1
3	LOC101883451	0	0	1	1
3	LOC100534990	0	0	1	1
3	LOC103910749	0	0	1	1
3	LOC100535857	0	0	1	1
3	LOC795531	0	0	1	1
3	LOC101882525	0	0	1	1
3	LOC108180351	0	0	1	1
3	CR385078.6	0	0	1	1
3	AL929237.2	0	0	1	1
3	si:dkey-65b13.9	0	0	1	1
3	CU138515.1	0	0	1	1
3	AL772241.2	0	0	1	1
3	CR354430.1	0	0	1	1
3	LOC100537147	0	0	1	1
3	abcb4	0	0	1	1
3	abcb11b	0	0	1	1
3	abca4b	0	0	1	1
3	zp2.1	0	0	1	1
3	LOC110439535	0	0	1	1
3	LOC795526	0	0	1	1
3	LOC797799	0	0	1	1
3	LOC797711	0	0	1	1
3	aagab	0	0	1	1
3	aatka	0	0	1	1
3	abca4a	0	0	1	1
3	si:dkey-58b18.2	0	0	1	1
3	lrit2	0	0	1	1
3	lrit1a	0	0	1	1
3	lrfn5b	0	0	1	1
3	lrfn5a	0	0	1	1
3	lrit3b	0	0	1	1
3	LOC103910403	0	0	1	1
3	aar2	0	0	1	1
3	aanat1	0	0	1	1
3	loxl5b	0	0	1	1
3	lpar5b	0	0	1	1
3	lratb.2	0	0	1	1
3	lpxn	0	0	1	1
3	lpl	0	0	1	1
3	lrfn4a	0	0	1	1
3	LOC799834	0	0	1	1
3	loxl3a	0	0	1	1
3	lpar5a	0	0	1	1
3	LOC110438419	0	0	1	1
3	LOC103910615	0	0	1	1
3	lrit3a	0	0	1	1
3	mab21l3	0	0	1	1
3	mab21l2	0	0	1	1
3	mab21l1	0	0	1	1
3	m17	0	0	1	1
3	lzts3b	0	0	1	1
3	mal2	0	0	1	1
3	MAJIN	0	0	1	1
3	mamdc2b	0	0	1	1
3	mamdc2a	0	0	1	1
3	lygl2	0	0	1	1
3	lyrm5b	0	0	1	1
3	lyrm5a	0	0	1	1
3	LOC567909	0	0	1	1
3	lysmd1	0	0	1	1
3	lyrm9	0	0	1	1
3	LOC110440217	0	0	1	1
3	ly86	0	0	1	1
3	ly6m7	0	0	1	1
3	ly6m6	0	0	1	1
3	ly6m4	0	0	1	1
3	lypc	0	0	1	1
3	lyl1	0	0	1	1
3	LOC110440211	0	0	1	1
3	LOC110440209	0	0	1	1
3	LOC110440207	0	0	1	1
3	LOC110440204	0	0	1	1
3	lyplal1	0	0	1	1
3	LOC110440132	0	0	1	1
3	LOC110440131	0	0	1	1
3	LOC110440130	0	0	1	1
3	LOC110440129	0	0	1	1
3	LOC110440154	0	0	1	1
3	LOC110440128	0	0	1	1
3	LOC110440126	0	0	1	1
3	LOC110440125	0	0	1	1
3	LOC110440123	0	0	1	1
3	LOC110440119	0	0	1	1
3	LOC110440116	0	0	1	1
3	LOC110440112	0	0	1	1
3	lyz	0	0	1	1
3	LOC110440179	0	0	1	1
3	LOC110440178	0	0	1	1
3	LOC110440177	0	0	1	1
3	LOC110440174	0	0	1	1
3	LOC110440171	0	0	1	1
3	LOC110440170	0	0	1	1
3	LOC110440202	0	0	1	1
3	macf1b	0	0	1	1
3	mafaa	0	0	1	1
3	mafa	0	0	1	1
3	mad2l2	0	0	1	1
3	mad2l1bp	0	0	1	1
3	LOC110440188	0	0	1	1
3	LOC110440183	0	0	1	1
3	LOC556776	0	0	1	1
3	LOC556532	0	0	1	1
3	LOC556339	0	0	1	1
3	LOC559585	0	0	1	1
3	LOC559538	0	0	1	1
3	LOC558805	0	0	1	1
3	LOC558721	0	0	1	1
3	LOC571721	0	0	1	1
3	LOC571499	0	0	1	1
3	LOC571123	0	0	1	1
3	LOC571043	0	0	1	1
3	LOC793110	0	0	1	1
3	LOC110440222	0	0	1	1
3	lrrtm4l1	0	0	1	1
3	lrrtm1	0	0	1	1
3	lrrn3b	0	0	1	1
3	lsm11	0	0	1	1
3	lsm10	0	0	1	1
3	lsm1	0	0	1	1
3	lrtm2b	0	0	1	1
3	lrrn2	0	0	1	1
3	lrrn1	0	0	1	1
3	lrriq3	0	0	1	1
3	lrtm1	0	0	1	1
3	LOC568754	0	0	1	1
3	LOC568680	0	0	1	1
3	LOC793010	0	0	1	1
3	LOC110440219	0	0	1	1
3	LOC110440218	0	0	1	1
3	LOC110440201	0	0	1	1
3	LOC110440198	0	0	1	1
3	LOC110440195	0	0	1	1
3	LOC110440194	0	0	1	1
3	LOC110440191	0	0	1	1
3	LOC110440216	0	0	1	1
3	LOC110440215	0	0	1	1
3	LOC110440213	0	0	1	1
3	LOC564671	0	0	1	1
3	loc564481	0	0	1	1
3	LOC567521	0	0	1	1
3	LOC557729	0	0	1	1
3	LOC566055	0	0	1	1
3	lsm14b	0	0	1	1
3	lta4h	0	0	1	1
3	lta	0	0	1	1
3	lto1	0	0	1	1
3	LOC565002	0	0	1	1
3	LOC561230	0	0	1	1
3	LOC560949	0	0	1	1
3	LOC560461	0	0	1	1
3	LOC560447	0	0	1	1
3	LOC560278	0	0	1	1
3	LOC562053	0	0	1	1
3	LOC561346	0	0	1	1
3	LOC566574	0	0	1	1
3	LOC110438374	0	0	1	1
3	LOC110438370	0	0	1	1
3	LOC110438365	0	0	1	1
3	LOC110438364	0	0	1	1
3	LOC110438467	0	0	1	1
3	LOC110438464	0	0	1	1
3	LOC110438462	0	0	1	1
3	LOC110438460	0	0	1	1
3	LOC110438457	0	0	1	1
3	mmp13b	0	0	1	1
3	LOC110438447	0	0	1	1
3	LOC110438445	0	0	1	1
3	LOC110439528	0	0	1	1
3	LOC110438441	0	0	1	1
3	LOC110438440	0	0	1	1
3	LOC110438438	0	0	1	1
3	LOC110438471	0	0	1	1
3	LOC110438469	0	0	1	1
3	LOC110438435	0	0	1	1
3	LOC110438434	0	0	1	1
3	LOC110438432	0	0	1	1
3	LOC110438429	0	0	1	1
3	LOC110438427	0	0	1	1
3	LOC110438426	0	0	1	1
3	LOC110438454	0	0	1	1
3	LOC110438448	0	0	1	1
3	LOC110438442	0	0	1	1
3	LOC110438311	0	0	1	1
3	LOC110438309	0	0	1	1
3	mnx1	0	0	1	1
3	mogat3b	0	0	1	1
3	morn3	0	0	1	1
3	morn2	0	0	1	1
3	morc3b	0	0	1	1
3	LOC110438406	0	0	1	1
3	LOC110438405	0	0	1	1
3	LOC110438404	0	0	1	1
3	LOC110438401	0	0	1	1
3	LOC110438400	0	0	1	1
3	LOC110438375	0	0	1	1
3	mnx2b	0	0	1	1
3	mnx2a	0	0	1	1
3	LOC110438394	0	0	1	1
3	LOC110438388	0	0	1	1
3	LOC110438387	0	0	1	1
3	LOC110438386	0	0	1	1
3	LOC110438381	0	0	1	1
3	LOC110438380	0	0	1	1
3	LOC110438379	0	0	1	1
3	LOC110438407	0	0	1	1
3	LOC110438356	0	0	1	1
3	LOC110438353	0	0	1	1
3	LOC110438350	0	0	1	1
3	LOC110438397	0	0	1	1
3	mmel1	0	0	1	1
3	mmp21	0	0	1	1
3	mmp20b	0	0	1	1
3	mmp16b	0	0	1	1
3	mmp25a	0	0	1	1
3	LOC110438601	0	0	1	1
3	LOC110438594	0	0	1	1
3	LOC110438591	0	0	1	1
3	LOC110438560	0	0	1	1
3	LOC110438550	0	0	1	1
3	LOC110438650	0	0	1	1
3	LOC110438646	0	0	1	1
3	LOC110438422	0	0	1	1
3	mir733	0	0	1	1
3	mkks	0	0	1	1
3	mixl1	0	0	1	1
3	mkxb	0	0	1	1
3	LOC110438602	0	0	1	1
3	mir7146	0	0	1	1
3	mir462	0	0	1	1
3	mir459	0	0	1	1
3	mir457b	0	0	1	1
3	mir454b	0	0	1	1
3	mir430b-10	0	0	1	1
3	mitfa	0	0	1	1
3	mir7a-1	0	0	1	1
3	mir740	0	0	1	1
3	LOC110438421	0	0	1	1
3	LOC110438416	0	0	1	1
3	LOC110438410	0	0	1	1
3	LOC110438408	0	0	1	1
3	LOC110438437	0	0	1	1
3	LOC110438436	0	0	1	1
3	LOC110438498	0	0	1	1
3	LOC110438494	0	0	1	1
3	LOC110438516	0	0	1	1
3	LOC110438512	0	0	1	1
3	LOC110438510	0	0	1	1
3	LOC110438507	0	0	1	1
3	mmp11a	0	0	1	1
3	LOC110438504	0	0	1	1
3	mmachc	0	0	1	1
3	LOC110438490	0	0	1	1
3	LOC110438489	0	0	1	1
3	LOC110438488	0	0	1	1
3	LOC110438501	0	0	1	1
3	LOC110438500	0	0	1	1
3	mlana	0	0	1	1
3	mllt11	0	0	1	1
3	mlycd	0	0	1	1
3	mlxipl	0	0	1	1
3	mlsl	0	0	1	1
3	mlphb	0	0	1	1
3	LOC110438505	0	0	1	1
3	mrpl37	0	0	1	1
3	mrpl35	0	0	1	1
3	mrpl34	0	0	1	1
3	LOC110438235	0	0	1	1
3	LOC110438213	0	0	1	1
3	LOC110438211	0	0	1	1
3	LOC110438210	0	0	1	1
3	LOC110438203	0	0	1	1
3	mrpl14	0	0	1	1
3	mrpl12	0	0	1	1
3	mrpl10	0	0	1	1
3	mrpl1	0	0	1	1
3	LOC110438312	0	0	1	1
3	LOC110438196	0	0	1	1
3	LOC110438195	0	0	1	1
3	LOC110438194	0	0	1	1
3	LOC110438192	0	0	1	1
3	LOC110438191	0	0	1	1
3	LOC110438186	0	0	1	1
3	LOC110438217	0	0	1	1
3	LOC110438150	0	0	1	1
3	LOC110438182	0	0	1	1
3	LOC110438179	0	0	1	1
3	LOC110438175	0	0	1	1
3	LOC110438174	0	0	1	1
3	LOC110438172	0	0	1	1
3	LOC110438197	0	0	1	1
3	mrpl53	0	0	1	1
3	mrpl52	0	0	1	1
3	mrps17	0	0	1	1
3	MRPS12	0	0	1	1
3	mrps11	0	0	1	1
3	mrps24	0	0	1	1
3	mrps21	0	0	1	1
3	mrps2	0	0	1	1
3	LOC110438141	0	0	1	1
3	LOC110438137	0	0	1	1
3	LOC110438136	0	0	1	1
3	LOC110438135	0	0	1	1
3	mrpl32	0	0	1	1
3	mrpl42	0	0	1	1
3	mrpl40	0	0	1	1
3	mrpl58	0	0	1	1
3	LOC110438125	0	0	1	1
3	LOC110438122	0	0	1	1
3	LOC110438120	0	0	1	1
3	LOC110438119	0	0	1	1
3	LOC110438109	0	0	1	1
3	LOC110438149	0	0	1	1
3	LOC110438146	0	0	1	1
3	LOC110438144	0	0	1	1
3	mrpl20	0	0	1	1
3	mrpl17	0	0	1	1
3	mrpl43	0	0	1	1
3	mpeg1.1	0	0	1	1
3	mpp2a	0	0	1	1
3	mplkip	0	0	1	1
3	mpl	0	0	1	1
3	LOC110438363	0	0	1	1
3	LOC110438360	0	0	1	1
3	LOC110438357	0	0	1	1
3	LOC110438347	0	0	1	1
3	LOC110438345	0	0	1	1
3	LOC110438343	0	0	1	1
3	LOC110438339	0	0	1	1
3	moto	0	0	1	1
3	LOC110438170	0	0	1	1
3	LOC110438308	0	0	1	1
3	LOC110438307	0	0	1	1
3	LOC110438299	0	0	1	1
3	LOC110438298	0	0	1	1
3	LOC110438332	0	0	1	1
3	LOC110438331	0	0	1	1
3	LOC110438317	0	0	1	1
3	LOC110438348	0	0	1	1
3	LOC110438294	0	0	1	1
3	LOC110438293	0	0	1	1
3	LOC110438291	0	0	1	1
3	LOC110438288	0	0	1	1
3	LOC110438313	0	0	1	1
3	morn5	0	0	1	1
3	LOC110438169	0	0	1	1
3	mrap	0	0	1	1
3	mrm3b	0	0	1	1
3	mrm3a	0	0	1	1
3	mrm1	0	0	1	1
3	LOC110438295	0	0	1	1
3	LOC110438278	0	0	1	1
3	LOC110438274	0	0	1	1
3	mpz	0	0	1	1
3	mpped1	0	0	1	1
3	mrc1b	0	0	1	1
3	mrap2b	0	0	1	1
3	LOC110438240	0	0	1	1
3	LOC110438267	0	0	1	1
3	LOC110438263	0	0	1	1
3	LOC110438261	0	0	1	1
3	LOC110438259	0	0	1	1
3	LOC110438286	0	0	1	1
3	LOC110438280	0	0	1	1
3	LOC110438279	0	0	1	1
3	LOC110438228	0	0	1	1
3	LOC110438226	0	0	1	1
3	LOC110438224	0	0	1	1
3	LOC110438219	0	0	1	1
3	LOC110438247	0	0	1	1
3	LOC110438246	0	0	1	1
3	LOC110438239	0	0	1	1
3	LOC110439356	0	0	1	1
3	LOC110439355	0	0	1	1
3	LOC110439352	0	0	1	1
3	LOC110439350	0	0	1	1
3	LOC110439349	0	0	1	1
3	LOC110439431	0	0	1	1
3	LOC110439430	0	0	1	1
3	LOC110439429	0	0	1	1
3	LOC110439428	0	0	1	1
3	LOC110439425	0	0	1	1
3	LOC110439442	0	0	1	1
3	LOC110439440	0	0	1	1
3	LOC110438543	0	0	1	1
3	LOC110439419	0	0	1	1
3	LOC110439409	0	0	1	1
3	LOC110439408	0	0	1	1
3	LOC110439407	0	0	1	1
3	LOC110439406	0	0	1	1
3	LOC110439404	0	0	1	1
3	LOC110439434	0	0	1	1
3	mettl13	0	0	1	1
3	mettl11b	0	0	1	1
3	mettl23	0	0	1	1
3	mettl2a	0	0	1	1
3	mettl8	0	0	1	1
3	MFN1	0	0	1	1
3	LOC110439422	0	0	1	1
3	LOC110439332	0	0	1	1
3	LOC110439329	0	0	1	1
3	LOC110439328	0	0	1	1
3	LOC110439348	0	0	1	1
3	LOC110439392	0	0	1	1
3	LOC110439387	0	0	1	1
3	mfap5	0	0	1	1
3	mfap4	0	0	1	1
3	mfrp	0	0	1	1
3	mfng	0	0	1	1
3	LOC110439380	0	0	1	1
3	LOC110439379	0	0	1	1
3	LOC110439359	0	0	1	1
3	LOC110439401	0	0	1	1
3	LOC110439400	0	0	1	1
3	LOC110439399	0	0	1	1
3	LOC110439398	0	0	1	1
3	LOC110439393	0	0	1	1
3	LOC110439375	0	0	1	1
3	LOC110439370	0	0	1	1
3	LOC110439368	0	0	1	1
3	LOC110439385	0	0	1	1
3	LOC110439384	0	0	1	1
3	LOC110439382	0	0	1	1
3	LOC110439381	0	0	1	1
3	LOC110439360	0	0	1	1
3	LOC110439378	0	0	1	1
3	LOC110439460	0	0	1	1
3	LOC110439456	0	0	1	1
3	LOC110439447	0	0	1	1
3	LOC110439446	0	0	1	1
3	LOC110439567	0	0	1	1
3	LOC110439565	0	0	1	1
3	LOC110439562	0	0	1	1
3	LOC110439561	0	0	1	1
3	LOC110439593	0	0	1	1
3	LOC110439592	0	0	1	1
3	LOC110439590	0	0	1	1
3	LOC110439587	0	0	1	1
3	mfsd4ab	0	0	1	1
3	med28	0	0	1	1
3	LOC110439579	0	0	1	1
3	LOC110439578	0	0	1	1
3	LOC110439576	0	0	1	1
3	LOC110439572	0	0	1	1
3	LOC110439551	0	0	1	1
3	LOC110439549	0	0	1	1
3	LOC110439545	0	0	1	1
3	LOC110439541	0	0	1	1
3	med11	0	0	1	1
3	med20	0	0	1	1
3	LOC110439531	0	0	1	1
3	LOC110439529	0	0	1	1
3	med18	0	0	1	1
3	mfsd4aa	0	0	1	1
3	mfsd8	0	0	1	1
3	mfsd7	0	0	1	1
3	mfsd6l	0	0	1	1
3	LOC110439462	0	0	1	1
3	LOC110439515	0	0	1	1
3	LOC110439496	0	0	1	1
3	LOC110439495	0	0	1	1
3	LOC110439493	0	0	1	1
3	LOC110439484	0	0	1	1
3	LOC110439533	0	0	1	1
3	mest	0	0	1	1
3	LOC110439435	0	0	1	1
3	LOC110439481	0	0	1	1
3	LOC110439474	0	0	1	1
3	LOC110439473	0	0	1	1
3	LOC110439469	0	0	1	1
3	LOC110439464	0	0	1	1
3	megf6a	0	0	1	1
3	meiob	0	0	1	1
3	meig1	0	0	1	1
3	mei4	0	0	1	1
3	meox2b	0	0	1	1
3	meox1	0	0	1	1
3	LOC110439439	0	0	1	1
3	LOC110439436	0	0	1	1
3	mespaa	0	0	1	1
3	LOC110438747	0	0	1	1
3	mir146a	0	0	1	1
3	mir135b	0	0	1	1
3	mir133c	0	0	1	1
3	LOC110438643	0	0	1	1
3	LOC110438633	0	0	1	1
3	LOC110438619	0	0	1	1
3	LOC110438607	0	0	1	1
3	LOC110438745	0	0	1	1
3	LOC110438744	0	0	1	1
3	LOC110438658	0	0	1	1
3	LOC110438823	0	0	1	1
3	LOC110439337	0	0	1	1
3	LOC110438797	0	0	1	1
3	LOC110438921	0	0	1	1
3	LOC110438909	0	0	1	1
3	LOC110438908	0	0	1	1
3	LOC110438878	0	0	1	1
3	LOC110438870	0	0	1	1
3	miip	0	0	1	1
3	mir101a	0	0	1	1
3	mipa	0	0	1	1
3	miox	0	0	1	1
3	LOC110438837	0	0	1	1
3	LOC110438835	0	0	1	1
3	mif4gda	0	0	1	1
3	LOC110438807	0	0	1	1
3	LOC110438542	0	0	1	1
3	LOC110438540	0	0	1	1
3	LOC110438537	0	0	1	1
3	LOC110438535	0	0	1	1
3	LOC110438518	0	0	1	1
3	LOC110438517	0	0	1	1
3	mir7147	0	0	1	1
3	mir181b-1	0	0	1	1
3	mir17a-1	0	0	1	1
3	mir16b	0	0	1	1
3	mir223	0	0	1	1
3	mir222a	0	0	1	1
3	LOC110438752	0	0	1	1
3	mir219-3	0	0	1	1
3	mir214a	0	0	1	1
3	mir132-2	0	0	1	1
3	mir132-1	0	0	1	1
3	mir130b	0	0	1	1
3	mir125a-2	0	0	1	1
3	mir125a-1	0	0	1	1
3	mir199-3	0	0	1	1
3	mir199-2	0	0	1	1
3	mir196b	0	0	1	1
3	LOC110438655	0	0	1	1
3	LOC110438783	0	0	1	1
3	LOC110438777	0	0	1	1
3	mir2198	0	0	1	1
3	LOC110438948	0	0	1	1
3	LOC110438935	0	0	1	1
3	LOC110438934	0	0	1	1
3	LOC110439199	0	0	1	1
3	LOC110439198	0	0	1	1
3	mgst3a	0	0	1	1
3	mgst2	0	0	1	1
3	mhc1lla	0	0	1	1
3	mhc1lja	0	0	1	1
3	mhc1lia	0	0	1	1
3	mhc1lga	0	0	1	1
3	LOC110439364	0	0	1	1
3	mindy4b	0	0	1	1
3	mgme1	0	0	1	1
3	mgll	0	0	1	1
3	mhc1lfa	0	0	1	1
3	mhc1lda	0	0	1	1
3	mhc1lba	0	0	1	1
3	LOC110439346	0	0	1	1
3	LOC110439345	0	0	1	1
3	LOC110439343	0	0	1	1
3	LOC110439342	0	0	1	1
3	LOC110439340	0	0	1	1
3	LOC110439311	0	0	1	1
3	LOC110439339	0	0	1	1
3	LOC110439338	0	0	1	1
3	mgmt	0	0	1	1
3	MINAR1	0	0	1	1
3	mir21-2	0	0	1	1
3	mir30a	0	0	1	1
3	mir301b	0	0	1	1
3	mir27c	0	0	1	1
3	mir27a	0	0	1	1
3	mir24-4	0	0	1	1
3	mir23a-1	0	0	1	1
3	LOC110439299	0	0	1	1
3	LOC110439264	0	0	1	1
3	LOC110439257	0	0	1	1
3	LOC110439242	0	0	1	1
3	LOC110439324	0	0	1	1
3	LOC110438973	0	0	1	1
3	LOC110439321	0	0	1	1
3	LOC110439316	0	0	1	1
3	mical3b	0	0	1	1
3	micu3b	0	0	1	1
3	LOC110439307	0	0	1	1
3	LOC110439302	0	0	1	1
3	LOC110439163	0	0	1	1
3	LOC110439128	0	0	1	1
3	LOC110439111	0	0	1	1
3	LOC110439013	0	0	1	1
3	mhc1zka	0	0	1	1
3	mhc2dbb	0	0	1	1
3	LOC110438862	0	0	1	1
3	LOC110439323	0	0	1	1
3	pnp4a	0	0	1	1
3	pnocb	0	0	1	1
3	pnpla3	0	0	1	1
3	podn	0	0	1	1
3	pnx	0	0	1	1
3	LOC101883144	0	0	1	1
3	LOC101883229	0	0	1	1
3	LOC101883201	0	0	1	1
3	LOC101883185	0	0	1	1
3	LOC101883177	0	0	1	1
3	LOC101883170	0	0	1	1
3	LOC101883110	0	0	1	1
3	LOC103911277	0	0	1	1
3	LOC101883097	0	0	1	1
3	LOC101883165	0	0	1	1
3	LOC101883160	0	0	1	1
3	LOC101883154	0	0	1	1
3	LOC101883153	0	0	1	1
3	LOC101883067	0	0	1	1
3	LOC101883064	0	0	1	1
3	LOC101883054	0	0	1	1
3	LOC101883034	0	0	1	1
3	LOC101883028	0	0	1	1
3	LOC101883131	0	0	1	1
3	LOC101883130	0	0	1	1
3	pmch	0	0	1	1
3	LOC101883107	0	0	1	1
3	polh	0	0	1	1
3	polr1c	0	0	1	1
3	poln	0	0	1	1
3	LOC101882926	0	0	1	1
3	LOC101882921	0	0	1	1
3	LOC101883014	0	0	1	1
3	LOC101882986	0	0	1	1
3	LOC101882982	0	0	1	1
3	LOC101882978	0	0	1	1
3	LOC101882973	0	0	1	1
3	LOC101882916	0	0	1	1
3	LOC101882892	0	0	1	1
3	pnp4b	0	0	1	1
3	LOC101882864	0	0	1	1
3	LOC101882968	0	0	1	1
3	LOC101882962	0	0	1	1
3	LOC101882959	0	0	1	1
3	LOC101882928	0	0	1	1
3	polr3k	0	0	1	1
3	LOC101882861	0	0	1	1
3	LOC101882853	0	0	1	1
3	LOC101882847	0	0	1	1
3	LOC101882843	0	0	1	1
3	LOC101882826	0	0	1	1
3	LOC101882822	0	0	1	1
3	pnp6	0	0	1	1
3	LOC101882875	0	0	1	1
3	plppr2b	0	0	1	1
3	plppr1	0	0	1	1
3	plpp7	0	0	1	1
3	plscr3a	0	0	1	1
3	plppr4b	0	0	1	1
3	LOC101883642	0	0	1	1
3	LOC101883628	0	0	1	1
3	plp1b	0	0	1	1
3	pln	0	0	1	1
3	pllp	0	0	1	1
3	LOC101883584	0	0	1	1
3	LOC101883563	0	0	1	1
3	pm20d1.1	0	0	1	1
3	LOC101883543	0	0	1	1
3	LOC101883668	0	0	1	1
3	LOC101883659	0	0	1	1
3	LOC101883656	0	0	1	1
3	LOC101883647	0	0	1	1
3	LOC101883443	0	0	1	1
3	LOC101883440	0	0	1	1
3	LOC101883542	0	0	1	1
3	LOC101883520	0	0	1	1
3	LOC101883516	0	0	1	1
3	LOC101883493	0	0	1	1
3	LOC101883594	0	0	1	1
3	LOC101883592	0	0	1	1
3	LOC101883552	0	0	1	1
3	LOC101883478	0	0	1	1
3	LOC101883472	0	0	1	1
3	LOC101883398	0	0	1	1
3	LOC101883382	0	0	1	1
3	LOC101883363	0	0	1	1
3	LOC101883361	0	0	1	1
3	plxdc1	0	0	1	1
3	plvapa	0	0	1	1
3	plxnc1	0	0	1	1
3	LOC101883270	0	0	1	1
3	LOC101883356	0	0	1	1
3	LOC101883330	0	0	1	1
3	plppr3b	0	0	1	1
3	LOC101883414	0	0	1	1
3	LOC101883412	0	0	1	1
3	LOC101883403	0	0	1	1
3	LOC101883401	0	0	1	1
3	LOC101883267	0	0	1	1
3	LOC101883318	0	0	1	1
3	LOC101883314	0	0	1	1
3	LOC101883308	0	0	1	1
3	LOC101883302	0	0	1	1
3	LOC101883290	0	0	1	1
3	LOC101883283	0	0	1	1
3	LOC101883276	0	0	1	1
3	plppr4a	0	0	1	1
3	LOC101883326	0	0	1	1
3	LOC101882203	0	0	1	1
3	LOC101882181	0	0	1	1
3	LOC101882482	0	0	1	1
3	LOC101882480	0	0	1	1
3	LOC101882470	0	0	1	1
3	LOC101882466	0	0	1	1
3	LOC101882515	0	0	1	1
3	LOC101882511	0	0	1	1
3	LOC101882509	0	0	1	1
3	ppfia4	0	0	1	1
3	ppef2b	0	0	1	1
3	LOC101882453	0	0	1	1
3	pofut2	0	0	1	1
3	LOC101882407	0	0	1	1
3	LOC101882397	0	0	1	1
3	LOC101882396	0	0	1	1
3	ppa1a	0	0	1	1
3	pou4f3	0	0	1	1
3	LOC101882339	0	0	1	1
3	LOC101882334	0	0	1	1
3	LOC101882386	0	0	1	1
3	LOC101882367	0	0	1	1
3	LOC101882365	0	0	1	1
3	LOC101882356	0	0	1	1
3	porcn	0	0	1	1
3	popdc3	0	0	1	1
3	LOC101882443	0	0	1	1
3	LOC100538336	0	0	1	1
3	LOC100538333	0	0	1	1
3	LOC100538255	0	0	1	1
3	LOC100538233	0	0	1	1
3	LOC101882072	0	0	1	1
3	LOC101882070	0	0	1	1
3	LOC101882317	0	0	1	1
3	LOC101882305	0	0	1	1
3	LOC101882298	0	0	1	1
3	LOC101882272	0	0	1	1
3	LOC101882350	0	0	1	1
3	LOC101882344	0	0	1	1
3	LOC101882213	0	0	1	1
3	LOC101882342	0	0	1	1
3	ppil6	0	0	1	1
3	ppm1h	0	0	1	1
3	LOC101882178	0	0	1	1
3	LOC101882264	0	0	1	1
3	LOC101882255	0	0	1	1
3	LOC101882251	0	0	1	1
3	LOC101882231	0	0	1	1
3	ppil3	0	0	1	1
3	LOC101882164	0	0	1	1
3	LOC101882159	0	0	1	1
3	LOC101882153	0	0	1	1
3	LOC101882230	0	0	1	1
3	LOC101882343	0	0	1	1
3	polr2k	0	0	1	1
3	polr3g	0	0	1	1
3	pomgnt2	0	0	1	1
3	pomcb	0	0	1	1
3	pomca	0	0	1	1
3	LOC101882805	0	0	1	1
3	LOC101882800	0	0	1	1
3	LOC101882789	0	0	1	1
3	LOC101882784	0	0	1	1
3	LOC101882778	0	0	1	1
3	LOC101882775	0	0	1	1
3	polr2d	0	0	1	1
3	pou3f3b	0	0	1	1
3	LOC101882772	0	0	1	1
3	LOC101882770	0	0	1	1
3	LOC101882757	0	0	1	1
3	LOC101882751	0	0	1	1
3	LOC101882750	0	0	1	1
3	LOC101882653	0	0	1	1
3	LOC101882645	0	0	1	1
3	LOC101882644	0	0	1	1
3	LOC101882640	0	0	1	1
3	LOC101882744	0	0	1	1
3	LOC101882727	0	0	1	1
3	LOC101882713	0	0	1	1
3	pola2	0	0	1	1
3	LOC101882691	0	0	1	1
3	pou3f3a	0	0	1	1
3	pou3f1	0	0	1	1
3	pou1f1	0	0	1	1
3	LOC101882689	0	0	1	1
3	pop5	0	0	1	1
3	pop1	0	0	1	1
3	ponzr6	0	0	1	1
3	ponzr4	0	0	1	1
3	ponzr3	0	0	1	1
3	ponzr2	0	0	1	1
3	postna	0	0	1	1
3	porcnl	0	0	1	1
3	LOC101882543	0	0	1	1
3	LOC101882518	0	0	1	1
3	LOC101882592	0	0	1	1
3	LOC101882575	0	0	1	1
3	LOC101882573	0	0	1	1
3	pon2	0	0	1	1
3	pomt2	0	0	1	1
3	LOC101882502	0	0	1	1
3	LOC101882501	0	0	1	1
3	LOC101882496	0	0	1	1
3	LOC101882493	0	0	1	1
3	LOC101882492	0	0	1	1
3	LOC101882570	0	0	1	1
3	LOC101882559	0	0	1	1
3	LOC101882521	0	0	1	1
3	pimr51	0	0	1	1
3	pimr50	0	0	1	1
3	LOC101884857	0	0	1	1
3	LOC101884850	0	0	1	1
3	pimr47	0	0	1	1
3	pimr214	0	0	1	1
3	pimr213	0	0	1	1
3	pimr212	0	0	1	1
3	pimr209	0	0	1	1
3	pimr206	0	0	1	1
3	LOC101884742	0	0	1	1
3	LOC101884740	0	0	1	1
3	LOC101883921	0	0	1	1
3	LOC101884801	0	0	1	1
3	LOC101884799	0	0	1	1
3	LOC101884792	0	0	1	1
3	LOC101884777	0	0	1	1
3	LOC101884869	0	0	1	1
3	pimr184	0	0	1	1
3	pimr182	0	0	1	1
3	pimr181	0	0	1	1
3	pimr200	0	0	1	1
3	pimr199	0	0	1	1
3	pimr196	0	0	1	1
3	pimr195	0	0	1	1
3	pimr194	0	0	1	1
3	LOC101884804	0	0	1	1
3	pitx1	0	0	1	1
3	LOC101884729	0	0	1	1
3	LOC101884727	0	0	1	1
3	LOC101884710	0	0	1	1
3	LOC101884666	0	0	1	1
3	LOC101884655	0	0	1	1
3	LOC101884626	0	0	1	1
3	LOC101884617	0	0	1	1
3	LOC101884690	0	0	1	1
3	LOC101884685	0	0	1	1
3	LOC101884680	0	0	1	1
3	LOC101884676	0	0	1	1
3	pimr54	0	0	1	1
3	pimr49	0	0	1	1
3	pimr73	0	0	1	1
3	pimr72	0	0	1	1
3	pimr71	0	0	1	1
3	pimr70	0	0	1	1
3	pimr69	0	0	1	1
3	pimr68	0	0	1	1
3	pimr66	0	0	1	1
3	pimr201	0	0	1	1
3	pimr65	0	0	1	1
3	pimr64	0	0	1	1
3	pimr63	0	0	1	1
3	pimr55	0	0	1	1
3	LOC101884668	0	0	1	1
3	pik3r6a	0	0	1	1
3	pimr117	0	0	1	1
3	LOC101885011	0	0	1	1
3	LOC101884995	0	0	1	1
3	LOC101884990	0	0	1	1
3	LOC101884985	0	0	1	1
3	LOC101884976	0	0	1	1
3	LOC101885062	0	0	1	1
3	LOC101885058	0	0	1	1
3	LOC101885053	0	0	1	1
3	LOC101884894	0	0	1	1
3	LOC101884967	0	0	1	1
3	pimr176	0	0	1	1
3	LOC101884955	0	0	1	1
3	LOC101884926	0	0	1	1
3	LOC101885016	0	0	1	1
3	LOC101885015	0	0	1	1
3	pimr193	0	0	1	1
3	pimr192	0	0	1	1
3	pimr191	0	0	1	1
3	LOC101884919	0	0	1	1
3	LOC101884918	0	0	1	1
3	LOC101884915	0	0	1	1
3	LOC101885065	0	0	1	1
3	LOC101885158	0	0	1	1
3	LOC101885149	0	0	1	1
3	LOC101884966	0	0	1	1
3	pimr173	0	0	1	1
3	pimr170	0	0	1	1
3	pimr169	0	0	1	1
3	pimr190	0	0	1	1
3	pimr189	0	0	1	1
3	pimr188	0	0	1	1
3	pimr185	0	0	1	1
3	pimr143	0	0	1	1
3	pimr140	0	0	1	1
3	pimr137	0	0	1	1
3	pimr136	0	0	1	1
3	pimr135	0	0	1	1
3	pik3r6b	0	0	1	1
3	pimr178	0	0	1	1
3	pimr177	0	0	1	1
3	pimr97	0	0	1	1
3	pimr94	0	0	1	1
3	pimr93	0	0	1	1
3	pimr90	0	0	1	1
3	pimr89	0	0	1	1
3	pimr80	0	0	1	1
3	pimr160	0	0	1	1
3	pimr144	0	0	1	1
3	LOC101885051	0	0	1	1
3	LOC101885037	0	0	1	1
3	LOC101885030	0	0	1	1
3	pimr179	0	0	1	1
3	LOC101884185	0	0	1	1
3	LOC101884173	0	0	1	1
3	plcxd2	0	0	1	1
3	plch2b	0	0	1	1
3	plek	0	0	1	1
3	PLEKHB1	0	0	1	1
3	LOC101884024	0	0	1	1
3	LOC101884110	0	0	1	1
3	LOC101884096	0	0	1	1
3	LOC101884095	0	0	1	1
3	plcd4b	0	0	1	1
3	LOC101883985	0	0	1	1
3	pipox	0	0	1	1
3	LOC101883959	0	0	1	1
3	LOC101883942	0	0	1	1
3	LOC101884081	0	0	1	1
3	LOC101884055	0	0	1	1
3	LOC101884045	0	0	1	1
3	LOC101884035	0	0	1	1
3	LOC101884431	0	0	1	1
3	LOC101884422	0	0	1	1
3	LOC101884404	0	0	1	1
3	LOC101884402	0	0	1	1
3	LOC101884382	0	0	1	1
3	LOC101884375	0	0	1	1
3	LOC101884374	0	0	1	1
3	LOC101883977	0	0	1	1
3	LOC101883917	0	0	1	1
3	LOC101883913	0	0	1	1
3	LOC101883897	0	0	1	1
3	LOC101884019	0	0	1	1
3	LOC101883821	0	0	1	1
3	plekhg5a	0	0	1	1
3	plg	0	0	1	1
3	plekhs1	0	0	1	1
3	LOC101883761	0	0	1	1
3	LOC101883820	0	0	1	1
3	LOC101883810	0	0	1	1
3	LOC101883808	0	0	1	1
3	LOC101884186	0	0	1	1
3	LOC101883825	0	0	1	1
3	LOC101883824	0	0	1	1
3	LOC101883693	0	0	1	1
3	LOC101883687	0	0	1	1
3	LOC101883686	0	0	1	1
3	LOC101883670	0	0	1	1
3	LOC101883797	0	0	1	1
3	LOC101883766	0	0	1	1
3	LOC101883763	0	0	1	1
3	LOC101884166	0	0	1	1
3	LOC101884154	0	0	1	1
3	LOC101884145	0	0	1	1
3	LOC101884135	0	0	1	1
3	LOC101883807	0	0	1	1
3	LOC101884632	0	0	1	1
3	LOC101884552	0	0	1	1
3	LOC101884549	0	0	1	1
3	LOC101884533	0	0	1	1
3	LOC101884613	0	0	1	1
3	pjvk	0	0	1	1
3	pkdc	0	0	1	1
3	pkd2l1	0	0	1	1
3	pkd1l3	0	0	1	1
3	pkd1l2a	0	0	1	1
3	pklr	0	0	1	1
3	LOC101884463	0	0	1	1
3	LOC101884473	0	0	1	1
3	LOC101884443	0	0	1	1
3	LOC101884441	0	0	1	1
3	LOC101884514	0	0	1	1
3	LOC101884482	0	0	1	1
3	pkd1l1	0	0	1	1
3	pkd1b	0	0	1	1
3	LOC101884708	0	0	1	1
3	LOC101884703	0	0	1	1
3	LOC101884695	0	0	1	1
3	LOC101884757	0	0	1	1
3	LOC101884755	0	0	1	1
3	LOC101884747	0	0	1	1
3	LOC101884743	0	0	1	1
3	LOC101884462	0	0	1	1
3	plac8l1	0	0	1	1
3	plaua	0	0	1	1
3	LOC101884359	0	0	1	1
3	LOC101884354	0	0	1	1
3	LOC101884340	0	0	1	1
3	LOC101884337	0	0	1	1
3	LOC101884314	0	0	1	1
3	LOC101884261	0	0	1	1
3	pla2g12b	0	0	1	1
3	pla1a	0	0	1	1
3	pku300	0	0	1	1
3	pla2g4ab	0	0	1	1
3	LOC101884638	0	0	1	1
3	plagx	0	0	1	1
3	LOC101884169	0	0	1	1
3	LOC101884238	0	0	1	1
3	LOC101884227	0	0	1	1
3	LOC101884216	0	0	1	1
3	LOC101884200	0	0	1	1
3	LOC101884286	0	0	1	1
3	LOC101884267	0	0	1	1
3	LOC101884596	0	0	1	1
3	LOC101884583	0	0	1	1
3	LOC101884649	0	0	1	1
3	LOC101884647	0	0	1	1
3	LOC101884641	0	0	1	1
3	pla2g3	0	0	1	1
3	ptger1a	0	0	1	1
3	ptger4c	0	0	1	1
3	LOC100150707	0	0	1	1
3	LOC100150651	0	0	1	1
3	LOC100150565	0	0	1	1
3	LOC100150253	0	0	1	1
3	LOC100150142	0	0	1	1
3	ptcd2	0	0	1	1
3	LOC100149773	0	0	1	1
3	LOC100149669	0	0	1	1
3	LOC100149285	0	0	1	1
3	LOC100149247	0	0	1	1
3	LOC101882015	0	0	1	1
3	LOC100150033	0	0	1	1
3	LOC100150005	0	0	1	1
3	LOC100149959	0	0	1	1
3	pstpip1b	0	0	1	1
3	PSTK	0	0	1	1
3	LOC100330257	0	0	1	1
3	LOC100330250	0	0	1	1
3	LOC100330188	0	0	1	1
3	LOC100329816	0	0	1	1
3	LOC100329806	0	0	1	1
3	psmg2	0	0	1	1
3	LOC100329772	0	0	1	1
3	LOC100329768	0	0	1	1
3	LOC100150116	0	0	1	1
3	LOC100148655	0	0	1	1
3	LOC100148648	0	0	1	1
3	pth2	0	0	1	1
3	pth1rb	0	0	1	1
3	pth1b	0	0	1	1
3	pth1a	0	0	1	1
3	pthlhb	0	0	1	1
3	pth4	0	0	1	1
3	LOC100007972	0	0	1	1
3	LOC100007824	0	0	1	1
3	LOC100148433	0	0	1	1
3	LOC100148254	0	0	1	1
3	ptchd1	0	0	1	1
3	LOC100006699	0	0	1	1
3	LOC100007703	0	0	1	1
3	LOC100007517	0	0	1	1
3	LOC100007258	0	0	1	1
3	LOC100007229	0	0	1	1
3	LOC100147925	0	0	1	1
3	LOC100147871	0	0	1	1
3	ptger1c	0	0	1	1
3	LOC100151419	0	0	1	1
3	LOC100151196	0	0	1	1
3	LOC100151165	0	0	1	1
3	ptdss1b	0	0	1	1
3	ptchd4	0	0	1	1
3	ptgfr	0	0	1	1
3	LOC100331068	0	0	1	1
3	LOC100331067	0	0	1	1
3	LOC100331003	0	0	1	1
3	LOC100330653	0	0	1	1
3	LOC100330575	0	0	1	1
3	LOC100330485	0	0	1	1
3	LOC100330441	0	0	1	1
3	LOC100330380	0	0	1	1
3	LOC100330348	0	0	1	1
3	LOC100330797	0	0	1	1
3	LOC100330746	0	0	1	1
3	LOC100332293	0	0	1	1
3	LOC100329579	0	0	1	1
3	LOC100332713	0	0	1	1
3	LOC100332698	0	0	1	1
3	LOC100332535	0	0	1	1
3	LOC100332458	0	0	1	1
3	LOC100332986	0	0	1	1
3	LOC100332973	0	0	1	1
3	prss60.3	0	0	1	1
3	prss60.1	0	0	1	1
3	prss35	0	0	1	1
3	prune2	0	0	1	1
3	psd2	0	0	1	1
3	LOC100332433	0	0	1	1
3	LOC100332354	0	0	1	1
3	LOC100332267	0	0	1	1
3	LOC100329517	0	0	1	1
3	LOC100329927	0	0	1	1
3	LOC100329885	0	0	1	1
3	LOC100329836	0	0	1	1
3	LOC100329825	0	0	1	1
3	LOC100329490	0	0	1	1
3	LOC100329433	0	0	1	1
3	LOC100329245	0	0	1	1
3	LOC100301575	0	0	1	1
3	LOC100216314	0	0	1	1
3	LOC100151603	0	0	1	1
3	LOC100331300	0	0	1	1
3	LOC100331080	0	0	1	1
3	LOC100331497	0	0	1	1
3	LOC100331451	0	0	1	1
3	LOC100331412	0	0	1	1
3	LOC100331404	0	0	1	1
3	LOC100331400	0	0	1	1
3	LOC100330866	0	0	1	1
3	pskh1	0	0	1	1
3	psmb11b	0	0	1	1
3	LOC100331359	0	0	1	1
3	LOC100330744	0	0	1	1
3	LOC100330706	0	0	1	1
3	LOC100330690	0	0	1	1
3	LOC100330683	0	0	1	1
3	LOC100331268	0	0	1	1
3	LO017974.1	0	0	1	1
3	LO017955.2	0	0	1	1
3	LO017951.1	0	0	1	1
3	PXMP4	0	0	1	1
3	pvalb2	0	0	1	1
3	pvalb1	0	0	1	1
3	pxdc1a	0	0	1	1
3	pvalb9	0	0	1	1
3	LOC100000863	0	0	1	1
3	LOC100000851	0	0	1	1
3	LOC100000832	0	0	1	1
3	LO018605.3	0	0	1	1
3	LOC100148750	0	0	1	1
3	pus3	0	0	1	1
3	pvalb5	0	0	1	1
3	pvalb4	0	0	1	1
3	LO018605.1	0	0	1	1
3	LO018597.2	0	0	1	1
3	LO018585.1	0	0	1	1
3	LO018568.2	0	0	1	1
3	LO018564.1	0	0	1	1
3	LOC100000278	0	0	1	1
3	LO018422.1	0	0	1	1
3	LO018383.1	0	0	1	1
3	LO018493.2	0	0	1	1
3	LO018493.1	0	0	1	1
3	ptx4	0	0	1	1
3	qtrt1	0	0	1	1
3	rab11bb	0	0	1	1
3	lnx2a	0	0	1	1
3	LO017716.1	0	0	1	1
3	LO017711.1	0	0	1	1
3	LO017682.1	0	0	1	1
3	LO017656.2	0	0	1	1
3	LO018254.1	0	0	1	1
3	LO018238.1	0	0	1	1
3	LO018231.1	0	0	1	1
3	LO018205.3	0	0	1	1
3	LO018205.2	0	0	1	1
3	pygo1	0	0	1	1
3	LO018256.1	0	0	1	1
3	qki2	0	0	1	1
3	qdprb2	0	0	1	1
3	LO018128.1	0	0	1	1
3	LO018106.2	0	0	1	1
3	LO018106.1	0	0	1	1
3	LO018104.1	0	0	1	1
3	LO018154.1	0	0	1	1
3	pxdc1b	0	0	1	1
3	pygma	0	0	1	1
3	pyyb	0	0	1	1
3	pyya	0	0	1	1
3	pyroxd2	0	0	1	1
3	LO018296.1	0	0	1	1
3	LOC100006926	0	0	1	1
3	LOC100006895	0	0	1	1
3	LOC100006805	0	0	1	1
3	LOC100005187	0	0	1	1
3	LOC100005908	0	0	1	1
3	LOC100005723	0	0	1	1
3	ptpmt1	0	0	1	1
3	ptpa	0	0	1	1
3	ptpn20	0	0	1	1
3	LOC100004932	0	0	1	1
3	LOC100004848	0	0	1	1
3	LOC100005685	0	0	1	1
3	ptprq	0	0	1	1
3	LOC100005512	0	0	1	1
3	LOC100005483	0	0	1	1
3	LOC100005266	0	0	1	1
3	LOC100004033	0	0	1	1
3	LOC100004016	0	0	1	1
3	LOC100003687	0	0	1	1
3	LOC100003133	0	0	1	1
3	LOC100005071	0	0	1	1
3	LOC100005038	0	0	1	1
3	LOC100004978	0	0	1	1
3	ptn	0	0	1	1
3	ptk6b	0	0	1	1
3	LOC100149190	0	0	1	1
3	LOC100005584	0	0	1	1
3	ptx3b	0	0	1	1
3	ptx3a	0	0	1	1
3	ptrhd1	0	0	1	1
3	ptrh2	0	0	1	1
3	LOC100004499	0	0	1	1
3	LOC100004160	0	0	1	1
3	ptprdb	0	0	1	1
3	ptprnb	0	0	1	1
3	ptrh1	0	0	1	1
3	LOC100000890	0	0	1	1
3	LOC100002327	0	0	1	1
3	LOC100002071	0	0	1	1
3	LOC100006950	0	0	1	1
3	LOC100001930	0	0	1	1
3	LOC100001908	0	0	1	1
3	LOC100002960	0	0	1	1
3	LOC100002923	0	0	1	1
3	LOC100000545	0	0	1	1
3	LOC100000417	0	0	1	1
3	LOC100000365	0	0	1	1
3	LOC100001832	0	0	1	1
3	LOC100001713	0	0	1	1
3	LOC100001589	0	0	1	1
3	LOC100001242	0	0	1	1
3	LOC100001178	0	0	1	1
3	ptprb	0	0	1	1
3	LOC100002054	0	0	1	1
3	LOC100536790	0	0	1	1
3	LOC100537030	0	0	1	1
3	LOC100536949	0	0	1	1
3	LOC100536946	0	0	1	1
3	prcd	0	0	1	1
3	prdm13	0	0	1	1
3	prdm8b	0	0	1	1
3	LOC100536630	0	0	1	1
3	LOC100536750	0	0	1	1
3	LOC100536746	0	0	1	1
3	LOC100536730	0	0	1	1
3	pqbp1	0	0	1	1
3	LOC100332004	0	0	1	1
3	LOC100536312	0	0	1	1
3	LOC100536629	0	0	1	1
3	LOC100536607	0	0	1	1
3	LOC100536676	0	0	1	1
3	LOC100536671	0	0	1	1
3	LOC100536649	0	0	1	1
3	LOC100536648	0	0	1	1
3	LOC100537721	0	0	1	1
3	LOC100537702	0	0	1	1
3	LOC100537649	0	0	1	1
3	LOC100537640	0	0	1	1
3	LOC100537594	0	0	1	1
3	LOC100537816	0	0	1	1
3	prdm12b	0	0	1	1
3	prnpa	0	0	1	1
3	prmt9	0	0	1	1
3	prmt8b	0	0	1	1
3	prg4a	0	0	1	1
3	prf1.7	0	0	1	1
3	prf1.5	0	0	1	1
3	LOC100536441	0	0	1	1
3	LOC100536326	0	0	1	1
3	prf1.3	0	0	1	1
3	prf1.2	0	0	1	1
3	prex2	0	0	1	1
3	prelp	0	0	1	1
3	LOC100536887	0	0	1	1
3	LOC100536206	0	0	1	1
3	LOC100536192	0	0	1	1
3	LOC100536170	0	0	1	1
3	LOC100536156	0	0	1	1
3	prelid1b	0	0	1	1
3	LOC100535655	0	0	1	1
3	LOC100536116	0	0	1	1
3	LOC100536104	0	0	1	1
3	LOC100536083	0	0	1	1
3	LOC100536045	0	0	1	1
3	LOC100535985	0	0	1	1
3	LOC100536937	0	0	1	1
3	LOC100536927	0	0	1	1
3	LOC100536293	0	0	1	1
3	ppp1r27b	0	0	1	1
3	ppp1r27a	0	0	1	1
3	ppp1r8a	0	0	1	1
3	ppp1r42	0	0	1	1
3	LOC100537803	0	0	1	1
3	LOC100537764	0	0	1	1
3	LOC100537972	0	0	1	1
3	LOC100537940	0	0	1	1
3	ppp1r3ab	0	0	1	1
3	ppp1r3aa	0	0	1	1
3	LOC101882124	0	0	1	1
3	LOC101882122	0	0	1	1
3	LOC100537585	0	0	1	1
3	LOC101882112	0	0	1	1
3	LOC101882097	0	0	1	1
3	LOC101882095	0	0	1	1
3	LOC101882171	0	0	1	1
3	ppp1r14ba	0	0	1	1
3	ppp1r14aa	0	0	1	1
3	ppp1r18	0	0	1	1
3	LOC101882063	0	0	1	1
3	LOC101882048	0	0	1	1
3	LOC101882039	0	0	1	1
3	LOC101882034	0	0	1	1
3	ppm1nb	0	0	1	1
3	ppm1na	0	0	1	1
3	LOC101882114	0	0	1	1
3	LOC100537504	0	0	1	1
3	LOC100537466	0	0	1	1
3	LOC100537439	0	0	1	1
3	LOC100537437	0	0	1	1
3	LOC100537431	0	0	1	1
3	ppp4r4	0	0	1	1
3	LOC100537361	0	0	1	1
3	LOC100537297	0	0	1	1
3	LOC100537263	0	0	1	1
3	LOC100537399	0	0	1	1
3	LOC100537396	0	0	1	1
3	LOC100537369	0	0	1	1
3	ppp1r35	0	0	1	1
3	LOC100538221	0	0	1	1
3	LOC100538201	0	0	1	1
3	LOC100538195	0	0	1	1
3	LOC100538188	0	0	1	1
3	LOC100538177	0	0	1	1
3	LOC100538158	0	0	1	1
3	LOC101882032	0	0	1	1
3	LOC101882020	0	0	1	1
3	LOC100538156	0	0	1	1
3	LOC100538151	0	0	1	1
3	LOC100538123	0	0	1	1
3	LOC100538118	0	0	1	1
3	ppp1r36	0	0	1	1
3	LOC100537368	0	0	1	1
3	prph	0	0	1	1
3	LOC100332841	0	0	1	1
3	LOC100332834	0	0	1	1
3	LOC100332761	0	0	1	1
3	LOC100332737	0	0	1	1
3	LOC100333218	0	0	1	1
3	LOC100333185	0	0	1	1
3	LOC100333168	0	0	1	1
3	LOC100334716	0	0	1	1
3	LOC100334612	0	0	1	1
3	LOC100334916	0	0	1	1
3	LOC100334883	0	0	1	1
3	PRLHR	0	0	1	1
3	LOC100534771	0	0	1	1
3	prokr1a	0	0	1	1
3	LOC100334495	0	0	1	1
3	LOC100334439	0	0	1	1
3	LOC100334401	0	0	1	1
3	LOC100334365	0	0	1	1
3	LOC100334739	0	0	1	1
3	prok2	0	0	1	1
3	proca1	0	0	1	1
3	proca	0	0	1	1
3	prob1	0	0	1	1
3	pros1	0	0	1	1
3	prop1	0	0	1	1
3	LOC100534780	0	0	1	1
3	LOC100331909	0	0	1	1
3	LOC100331743	0	0	1	1
3	prss1	0	0	1	1
3	prrx1b	0	0	1	1
3	prrx1a	0	0	1	1
3	prrt4	0	0	1	1
3	LOC100331367	0	0	1	1
3	LOC100331742	0	0	1	1
3	LOC100331720	0	0	1	1
3	LOC100331676	0	0	1	1
3	LOC100331665	0	0	1	1
3	LOC100331510	0	0	1	1
3	prph2a	0	0	1	1
3	LOC100332070	0	0	1	1
3	LOC100333270	0	0	1	1
3	LOC100333266	0	0	1	1
3	LOC100333251	0	0	1	1
3	LOC100333244	0	0	1	1
3	LOC100333235	0	0	1	1
3	prph2l	0	0	1	1
3	prr33	0	0	1	1
3	prr18	0	0	1	1
3	prr15lb	0	0	1	1
3	LOC100333082	0	0	1	1
3	LOC100333042	0	0	1	1
3	prph2b	0	0	1	1
3	LOC100332108	0	0	1	1
3	LOC100534765	0	0	1	1
3	LOC100534762	0	0	1	1
3	LOC100535079	0	0	1	1
3	LOC100535070	0	0	1	1
3	LOC100535061	0	0	1	1
3	LOC100535016	0	0	1	1
3	LOC100534892	0	0	1	1
3	LOC100535170	0	0	1	1
3	LOC100535552	0	0	1	1
3	LOC100535543	0	0	1	1
3	LOC100535525	0	0	1	1
3	LOC100535522	0	0	1	1
3	prom1b	0	0	1	1
3	LOC100535838	0	0	1	1
3	LOC100535806	0	0	1	1
3	LOC100535743	0	0	1	1
3	LOC100535654	0	0	1	1
3	LOC100535588	0	0	1	1
3	LOC100535565	0	0	1	1
3	PRMT8	0	0	1	1
3	prmt6	0	0	1	1
3	prkacba	0	0	1	1
3	prkar2ab	0	0	1	1
3	prkag3b	0	0	1	1
3	prlrb	0	0	1	1
3	prlhr2b	0	0	1	1
3	LOC100535907	0	0	1	1
3	prom1a	0	0	1	1
3	LOC100333474	0	0	1	1
3	LOC100333853	0	0	1	1
3	LOC100333807	0	0	1	1
3	LOC100334341	0	0	1	1
3	LOC100334269	0	0	1	1
3	prkg2	0	0	1	1
3	prlh2r	0	0	1	1
3	prlh2	0	0	1	1
3	prlh	0	0	1	1
3	prl2	0	0	1	1
3	prl	0	0	1	1
3	LOC100535237	0	0	1	1
3	LOC100535263	0	0	1	1
3	LOC100535496	0	0	1	1
3	LOC100535487	0	0	1	1
3	LOC100535476	0	0	1	1
3	LOC100535405	0	0	1	1
3	LOC100535396	0	0	1	1
3	LOC100535390	0	0	1	1
3	LOC100535162	0	0	1	1
3	LOC100535131	0	0	1	1
3	LOC100535130	0	0	1	1
3	LOC100535115	0	0	1	1
3	LOC100535095	0	0	1	1
3	LOC100535347	0	0	1	1
3	LOC100535286	0	0	1	1
3	LOC100535518	0	0	1	1
3	org	0	0	1	1
3	LOC103910254	0	0	1	1
3	LOC103910253	0	0	1	1
3	LOC103910251	0	0	1	1
3	LOC103910250	0	0	1	1
3	LOC103910227	0	0	1	1
3	LOC103910221	0	0	1	1
3	LOC103910306	0	0	1	1
3	ora1	0	0	1	1
3	or137-8	0	0	1	1
3	or136-1	0	0	1	1
3	or134-1	0	0	1	1
3	LOC101885143	0	0	1	1
3	or132-4	0	0	1	1
3	ora6	0	0	1	1
3	or132-1	0	0	1	1
3	or131-2	0	0	1	1
3	or131-1	0	0	1	1
3	or130-1	0	0	1	1
3	or128-8	0	0	1	1
3	or128-6	0	0	1	1
3	ora4	0	0	1	1
3	ora3	0	0	1	1
3	oscp1a	0	0	1	1
3	osr2	0	0	1	1
3	osgin2	0	0	1	1
3	or132-5	0	0	1	1
3	LOC103910220	0	0	1	1
3	LOC103910211	0	0	1	1
3	LOC103910196	0	0	1	1
3	LOC103910193	0	0	1	1
3	oscp1b	0	0	1	1
3	LOC103910169	0	0	1	1
3	LOC103910166	0	0	1	1
3	LOC103910163	0	0	1	1
3	LOC103910162	0	0	1	1
3	LOC103910136	0	0	1	1
3	LOC103910127	0	0	1	1
3	LOC103910120	0	0	1	1
3	LOC103910017	0	0	1	1
3	LOC103910010	0	0	1	1
3	LOC103910009	0	0	1	1
3	LOC103910111	0	0	1	1
3	LOC103910105	0	0	1	1
3	LOC103910098	0	0	1	1
3	LOC103910040	0	0	1	1
3	LOC103910032	0	0	1	1
3	ovch2	0	0	1	1
3	ovca2	0	0	1	1
3	otx2b	0	0	1	1
3	LOC103910029	0	0	1	1
3	LOC103910027	0	0	1	1
3	LOC103910025	0	0	1	1
3	LOC103910014	0	0	1	1
3	LOC103910279	0	0	1	1
3	LOC103910269	0	0	1	1
3	LOC103910264	0	0	1	1
3	LOC103910259	0	0	1	1
3	LOC103910333	0	0	1	1
3	or106-1	0	0	1	1
3	or103-4	0	0	1	1
3	or103-2	0	0	1	1
3	or101-1	0	0	1	1
3	optc	0	0	1	1
3	or106-8	0	0	1	1
3	or106-7	0	0	1	1
3	or132-3	0	0	1	1
3	or126-7	0	0	1	1
3	oprk1	0	0	1	1
3	oprd1a	0	0	1	1
3	opn9	0	0	1	1
3	opn8c	0	0	1	1
3	opn8b	0	0	1	1
3	opn8a	0	0	1	1
3	or106-10	0	0	1	1
3	or125-5	0	0	1	1
3	or128-5	0	0	1	1
3	or128-4	0	0	1	1
3	or128-3	0	0	1	1
3	or128-2	0	0	1	1
3	or106-6	0	0	1	1
3	or132-2	0	0	1	1
3	or111-9	0	0	1	1
3	or125-4	0	0	1	1
3	or123-1	0	0	1	1
3	or122-2	0	0	1	1
3	or121-1	0	0	1	1
3	or120-1	0	0	1	1
3	or119-2	0	0	1	1
3	or118-2	0	0	1	1
3	LOC103910349	0	0	1	1
3	or115-9	0	0	1	1
3	or115-5	0	0	1	1
3	LOC103910280	0	0	1	1
3	or115-1	0	0	1	1
3	or114-1	0	0	1	1
3	or113-1	0	0	1	1
3	or112-1	0	0	1	1
3	LOC103910321	0	0	1	1
3	LOC103910320	0	0	1	1
3	LOC103910319	0	0	1	1
3	LOC103910318	0	0	1	1
3	LOC103910313	0	0	1	1
3	LOC103910371	0	0	1	1
3	LOC103910369	0	0	1	1
3	LOC103910297	0	0	1	1
3	LOC103910292	0	0	1	1
3	or115-13	0	0	1	1
3	LOC103909736	0	0	1	1
3	LOC103909712	0	0	1	1
3	LOC103909705	0	0	1	1
3	LOC103909697	0	0	1	1
3	LOC103909675	0	0	1	1
3	LOC103909671	0	0	1	1
3	LOC103909666	0	0	1	1
3	pabpn1l	0	0	1	1
3	pabpc4	0	0	1	1
3	pabpc1l	0	0	1	1
3	LOC103909640	0	0	1	1
3	LOC103909634	0	0	1	1
3	LOC103909957	0	0	1	1
3	LOC103909620	0	0	1	1
3	LOC103909616	0	0	1	1
3	LOC103909610	0	0	1	1
3	p4ha1b	0	0	1	1
3	LOC103909515	0	0	1	1
3	LOC103909596	0	0	1	1
3	LOC103909584	0	0	1	1
3	LOC103909575	0	0	1	1
3	LOC103909570	0	0	1	1
3	LOC103909568	0	0	1	1
3	LOC103909567	0	0	1	1
3	LOC103909642	0	0	1	1
3	oxsm	0	0	1	1
3	LOC103909633	0	0	1	1
3	LOC103909267	0	0	1	1
3	LOC103909261	0	0	1	1
3	LOC103909257	0	0	1	1
3	LOC103909239	0	0	1	1
3	LOC103909227	0	0	1	1
3	LOC103909219	0	0	1	1
3	PAMR1 (1 of many)	0	0	1	1
3	pam16	0	0	1	1
3	palmda	0	0	1	1
3	LOC103909498	0	0	1	1
3	LOC103909482	0	0	1	1
3	LOC103909551	0	0	1	1
3	LOC103909463	0	0	1	1
3	LOC103909459	0	0	1	1
3	LOC103909454	0	0	1	1
3	LOC103909450	0	0	1	1
3	LOC103909439	0	0	1	1
3	LOC103909437	0	0	1	1
3	pah	0	0	1	1
3	LOC103909381	0	0	1	1
3	LOC103909376	0	0	1	1
3	LOC103909344	0	0	1	1
3	LOC103909414	0	0	1	1
3	LOC103909407	0	0	1	1
3	LOC103909406	0	0	1	1
3	LOC103909401	0	0	1	1
3	LOC103909461	0	0	1	1
3	OTOP1	0	0	1	1
3	otol1b	0	0	1	1
3	otol1a	0	0	1	1
3	otpb	0	0	1	1
3	otpa	0	0	1	1
3	LOC103910008	0	0	1	1
3	LOC103910007	0	0	1	1
3	LOC103910003	0	0	1	1
3	LOC103910002	0	0	1	1
3	LOC103909988	0	0	1	1
3	otos	0	0	1	1
3	otop2	0	0	1	1
3	p2rx8	0	0	1	1
3	LOC103909950	0	0	1	1
3	LOC103909948	0	0	1	1
3	LOC103909980	0	0	1	1
3	LOC103909978	0	0	1	1
3	LOC103909976	0	0	1	1
3	LOC103909974	0	0	1	1
3	p2ry10	0	0	1	1
3	LOC103909937	0	0	1	1
3	LOC103909933	0	0	1	1
3	LOC103909932	0	0	1	1
3	LOC103909928	0	0	1	1
3	LOC103909918	0	0	1	1
3	LOC103909892	0	0	1	1
3	LOC103909956	0	0	1	1
3	p2rx7	0	0	1	1
3	p2rx4a	0	0	1	1
3	p2ry2.2	0	0	1	1
3	P2RY14	0	0	1	1
3	p2ry13	0	0	1	1
3	p2ry12	0	0	1	1
3	LOC103909840	0	0	1	1
3	oxgr1b	0	0	1	1
3	oxgr1a.3	0	0	1	1
3	oxgr1a.2	0	0	1	1
3	oxct1b	0	0	1	1
3	oxtrl	0	0	1	1
3	LOC103909811	0	0	1	1
3	LOC103909809	0	0	1	1
3	LOC103909807	0	0	1	1
3	LOC103909803	0	0	1	1
3	LOC103909855	0	0	1	1
3	LOC103909850	0	0	1	1
3	LOC103909845	0	0	1	1
3	LOC103909841	0	0	1	1
3	LOC103909664	0	0	1	1
3	LOC103909784	0	0	1	1
3	LOC103909765	0	0	1	1
3	LOC103909745	0	0	1	1
3	LOC103909738	0	0	1	1
3	LOC103909816	0	0	1	1
3	oxtr	0	0	1	1
3	LOC103910797	0	0	1	1
3	LOC103910793	0	0	1	1
3	LOC103910788	0	0	1	1
3	LOC103910717	0	0	1	1
3	LOC103910786	0	0	1	1
3	LOC103910785	0	0	1	1
3	LOC103910779	0	0	1	1
3	LOC103910778	0	0	1	1
3	LOC103910773	0	0	1	1
3	LOC103910768	0	0	1	1
3	LOC103910747	0	0	1	1
3	nudt18	0	0	1	1
3	or128-10	0	0	1	1
3	LOC103910981	0	0	1	1
3	LOC103910973	0	0	1	1
3	LOC103910960	0	0	1	1
3	LOC103910959	0	0	1	1
3	LOC103910944	0	0	1	1
3	nubp2	0	0	1	1
3	nudt15	0	0	1	1
3	nudt1	0	0	1	1
3	LOC103910933	0	0	1	1
3	LOC103910921	0	0	1	1
3	LOC103910918	0	0	1	1
3	LOC103910909	0	0	1	1
3	LOC103910902	0	0	1	1
3	LOC103910988	0	0	1	1
3	nyap2b	0	0	1	1
3	obscna	0	0	1	1
3	oaz2b	0	0	1	1
3	oatx	0	0	1	1
3	nxph3	0	0	1	1
3	nxph2b	0	0	1	1
3	nxph2a	0	0	1	1
3	nxph1	0	0	1	1
3	nxnl1	0	0	1	1
3	oacyl	0	0	1	1
3	ocstamp	0	0	1	1
3	ogal	0	0	1	1
3	LOC103910810	0	0	1	1
3	ogna	0	0	1	1
3	nutf2l	0	0	1	1
3	NUP85 (1 of many)	0	0	1	1
3	LOC103910869	0	0	1	1
3	LOC103910868	0	0	1	1
3	LOC103910859	0	0	1	1
3	LOC103910850	0	0	1	1
3	LOC103910835	0	0	1	1
3	LOC103910827	0	0	1	1
3	nuggc.2	0	0	1	1
3	LOC103910744	0	0	1	1
3	LOC103910825	0	0	1	1
3	LOC103910812	0	0	1	1
3	odf3l2b	0	0	1	1
3	LOC103911037	0	0	1	1
3	LOC103911034	0	0	1	1
3	LOC103911026	0	0	1	1
3	LOC103911023	0	0	1	1
3	LOC103911067	0	0	1	1
3	LOC103911055	0	0	1	1
3	LOC103911048	0	0	1	1
3	nsun5	0	0	1	1
3	nt5c1ba	0	0	1	1
3	nt5c1ab	0	0	1	1
3	nt5c1aa	0	0	1	1
3	LOC103911332	0	0	1	1
3	LOC103910894	0	0	1	1
3	nsl1	0	0	1	1
3	LOC103911233	0	0	1	1
3	LOC103911227	0	0	1	1
3	LOC103911318	0	0	1	1
3	LOC103911313	0	0	1	1
3	LOC103911289	0	0	1	1
3	LOC103911288	0	0	1	1
3	LOC103911364	0	0	1	1
3	LOC103911363	0	0	1	1
3	LOC103911178	0	0	1	1
3	LOC103911176	0	0	1	1
3	LOC103911173	0	0	1	1
3	LOC103911170	0	0	1	1
3	LOC103911324	0	0	1	1
3	LOC103910951	0	0	1	1
3	LOC103910948	0	0	1	1
3	LOC103910826	0	0	1	1
3	LOC103910891	0	0	1	1
3	LOC103910880	0	0	1	1
3	LOC103910876	0	0	1	1
3	LOC103910875	0	0	1	1
3	LOC103910873	0	0	1	1
3	LOC103910872	0	0	1	1
3	LOC103910934	0	0	1	1
3	nts	0	0	1	1
3	LOC103911207	0	0	1	1
3	ntd5	0	0	1	1
3	LOC103911201	0	0	1	1
3	LOC103911188	0	0	1	1
3	ntn2	0	0	1	1
3	ntn1b	0	0	1	1
3	nthl1	0	0	1	1
3	ntrk1	0	0	1	1
3	LOC103911047	0	0	1	1
3	LOC103911046	0	0	1	1
3	LOC103911152	0	0	1	1
3	LOC103911134	0	0	1	1
3	LOC103911115	0	0	1	1
3	LOC103911098	0	0	1	1
3	LOC103911090	0	0	1	1
3	LOC103911204	0	0	1	1
3	or111-2	0	0	1	1
3	or111-11	0	0	1	1
3	or108-3	0	0	1	1
3	onecut2	0	0	1	1
3	ompb	0	0	1	1
3	omgb	0	0	1	1
3	omga	0	0	1	1
3	or106-5	0	0	1	1
3	or106-4	0	0	1	1
3	or106-12	0	0	1	1
3	or106-11	0	0	1	1
3	or111-8	0	0	1	1
3	nyx	0	0	1	1
3	or111-6	0	0	1	1
3	or111-5	0	0	1	1
3	olfcg1	0	0	1	1
3	olfm3b	0	0	1	1
3	olfm3a	0	0	1	1
3	olfm2b	0	0	1	1
3	olfm2a	0	0	1	1
3	olfcs1	0	0	1	1
3	olig2	0	0	1	1
3	oip5	0	0	1	1
3	olfcj1	0	0	1	1
3	olfcg7	0	0	1	1
3	olfcg6	0	0	1	1
3	or111-7	0	0	1	1
3	or128-1	0	0	1	1
3	or127-1	0	0	1	1
3	or116-1	0	0	1	1
3	or126-5	0	0	1	1
3	or126-4	0	0	1	1
3	or126-3	0	0	1	1
3	or126-2	0	0	1	1
3	or126-1	0	0	1	1
3	or125-8	0	0	1	1
3	or125-7	0	0	1	1
3	opn1sw1	0	0	1	1
3	opn1lw1	0	0	1	1
3	or111-3	0	0	1	1
3	opn7b	0	0	1	1
3	opn7a	0	0	1	1
3	opn6a	0	0	1	1
3	LOC103910397	0	0	1	1
3	LOC103910395	0	0	1	1
3	omd	0	0	1	1
3	onecutl	0	0	1	1
3	onecut3b	0	0	1	1
3	onecut3a	0	0	1	1
3	opn4b	0	0	1	1
3	opn4a	0	0	1	1
3	opn4.1	0	0	1	1
3	opn1sw2	0	0	1	1
3	opn7c	0	0	1	1
3	LOC103910661	0	0	1	1
3	LOC103910647	0	0	1	1
3	LOC103910645	0	0	1	1
3	LOC103910570	0	0	1	1
3	LOC103910566	0	0	1	1
3	LOC103910556	0	0	1	1
3	LOC103910552	0	0	1	1
3	LOC103910542	0	0	1	1
3	LOC103910533	0	0	1	1
3	LOC103910528	0	0	1	1
3	LOC103910607	0	0	1	1
3	olfml3a	0	0	1	1
3	olfcg5	0	0	1	1
3	LOC103910524	0	0	1	1
3	LOC103910518	0	0	1	1
3	LOC103910514	0	0	1	1
3	LOC103910508	0	0	1	1
3	LOC103910497	0	0	1	1
3	LOC103910690	0	0	1	1
3	LOC103910674	0	0	1	1
3	LOC103910666	0	0	1	1
3	LOC103910738	0	0	1	1
3	LOC103910729	0	0	1	1
3	LOC103910721	0	0	1	1
3	LOC103910719	0	0	1	1
3	LOC103910718	0	0	1	1
3	olfml2bb	0	0	1	1
3	olfcg3	0	0	1	1
3	olfcg2	0	0	1	1
3	LOC103910448	0	0	1	1
3	LOC103910432	0	0	1	1
3	LOC103910429	0	0	1	1
3	LOC103910467	0	0	1	1
3	LOC103910465	0	0	1	1
3	LOC103910459	0	0	1	1
3	LOC103910452	0	0	1	1
3	olfcd1	0	0	1	1
3	LOC103910390	0	0	1	1
3	LOC103910388	0	0	1	1
3	LOC103910386	0	0	1	1
3	LOC103910575	0	0	1	1
3	LOC103910417	0	0	1	1
3	LOC103910402	0	0	1	1
3	LOC103910400	0	0	1	1
3	LOC103910625	0	0	1	1
3	LOC103910614	0	0	1	1
3	LOC103910611	0	0	1	1
3	LOC103910609	0	0	1	1
3	oc90	0	0	1	1
3	odf3b	0	0	1	1
3	odam	0	0	1	1
3	LOC103910600	0	0	1	1
3	LOC103910597	0	0	1	1
3	LOC103910580	0	0	1	1
3	LOC103910428	0	0	1	1
3	LOC101885857	0	0	1	1
3	LOC101885924	0	0	1	1
3	LOC101885920	0	0	1	1
3	LOC101885908	0	0	1	1
3	LOC101885772	0	0	1	1
3	LOC101885769	0	0	1	1
3	LOC101885768	0	0	1	1
3	LOC101885844	0	0	1	1
3	LOC101885829	0	0	1	1
3	LOC101885813	0	0	1	1
3	LOC101885805	0	0	1	1
3	LOC101885885	0	0	1	1
3	LOC103909268	0	0	1	1
3	LOC101886143	0	0	1	1
3	LOC101886132	0	0	1	1
3	LOC101886116	0	0	1	1
3	LOC101886229	0	0	1	1
3	LOC101886083	0	0	1	1
3	LOC101886073	0	0	1	1
3	LOC101886070	0	0	1	1
3	LOC101886052	0	0	1	1
3	pdzk1ip1	0	0	1	1
3	pdzk1	0	0	1	1
3	pebp1	0	0	1	1
3	LOC101886038	0	0	1	1
3	LOC101886029	0	0	1	1
3	LOC101886158	0	0	1	1
3	LOC101885705	0	0	1	1
3	LOC101885703	0	0	1	1
3	LOC101885698	0	0	1	1
3	LOC101885758	0	0	1	1
3	LOC101885645	0	0	1	1
3	LOC101885638	0	0	1	1
3	LOC101885636	0	0	1	1
3	LOC101885690	0	0	1	1
3	LOC101885687	0	0	1	1
3	LOC101885675	0	0	1	1
3	LOC101885668	0	0	1	1
3	pex11g	0	0	1	1
3	LOC101885859	0	0	1	1
3	pfdn5	0	0	1	1
3	LOC101885962	0	0	1	1
3	LOC101885952	0	0	1	1
3	LOC101885942	0	0	1	1
3	LOC101885905	0	0	1	1
3	LOC101885893	0	0	1	1
3	pex10	0	0	1	1
3	pet117	0	0	1	1
3	pex26	0	0	1	1
3	pex12	0	0	1	1
3	LOC101885872	0	0	1	1
3	LOC101885868	0	0	1	1
3	LOC101885862	0	0	1	1
3	pfdn6	0	0	1	1
3	pdlim3b	0	0	1	1
3	pdp2	0	0	1	1
3	LOC101886199	0	0	1	1
3	LOC101886193	0	0	1	1
3	LOC101886187	0	0	1	1
3	LOC101886161	0	0	1	1
3	LOC101886298	0	0	1	1
3	LOC101886293	0	0	1	1
3	LOC101886275	0	0	1	1
3	LOC101886616	0	0	1	1
3	LOC101886609	0	0	1	1
3	LOC101886601	0	0	1	1
3	LOC101886021	0	0	1	1
3	LOC101886679	0	0	1	1
3	LOC101886672	0	0	1	1
3	LOC101886654	0	0	1	1
3	LOC101886724	0	0	1	1
3	pde6ga	0	0	1	1
3	pdgfbb	0	0	1	1
3	pde9al	0	0	1	1
3	pdia2	0	0	1	1
3	LOC101886653	0	0	1	1
3	LOC101886630	0	0	1	1
3	LOC101886488	0	0	1	1
3	LOC101886598	0	0	1	1
3	LOC101886581	0	0	1	1
3	LOC101886691	0	0	1	1
3	LOC101886005	0	0	1	1
3	LOC101886002	0	0	1	1
3	LOC101885990	0	0	1	1
3	LOC101886102	0	0	1	1
3	LOC101886085	0	0	1	1
3	LOC101885930	0	0	1	1
3	LOC101885981	0	0	1	1
3	LOC101885979	0	0	1	1
3	LOC101885970	0	0	1	1
3	LOC101885966	0	0	1	1
3	LOC101885965	0	0	1	1
3	LOC101886439	0	0	1	1
3	LOC101886347	0	0	1	1
3	LOC101886403	0	0	1	1
3	LOC101886485	0	0	1	1
3	LOC101886471	0	0	1	1
3	LOC101886469	0	0	1	1
3	LOC101886468	0	0	1	1
3	pdx1	0	0	1	1
3	pdyn	0	0	1	1
3	LOC101886442	0	0	1	1
3	LOC101886261	0	0	1	1
3	LOC101886256	0	0	1	1
3	LOC101886244	0	0	1	1
3	LOC101886384	0	0	1	1
3	LOC101886348	0	0	1	1
3	LOC101886427	0	0	1	1
3	pi15b	0	0	1	1
3	pi15a	0	0	1	1
3	phykpl	0	0	1	1
3	phyhiplb	0	0	1	1
3	phyhipla	0	0	1	1
3	phyhip	0	0	1	1
3	LOC101885254	0	0	1	1
3	LOC101885253	0	0	1	1
3	LOC101885251	0	0	1	1
3	LOC101885246	0	0	1	1
3	LOC101885209	0	0	1	1
3	phox2bb	0	0	1	1
3	LOC101885706	0	0	1	1
3	phox2a	0	0	1	1
3	LOC101885099	0	0	1	1
3	LOC101885205	0	0	1	1
3	LOC101885193	0	0	1	1
3	LOC101885188	0	0	1	1
3	LOC101885178	0	0	1	1
3	LOC101885174	0	0	1	1
3	LOC101885165	0	0	1	1
3	phf24	0	0	1	1
3	phka1b	0	0	1	1
3	LOC101885477	0	0	1	1
3	LOC101885472	0	0	1	1
3	LOC101885465	0	0	1	1
3	phox2ba	0	0	1	1
3	LOC101885134	0	0	1	1
3	LOC101885129	0	0	1	1
3	LOC101885114	0	0	1	1
3	LOC101885108	0	0	1	1
3	pigm	0	0	1	1
3	pigrl2.3	0	0	1	1
3	pih1d3	0	0	1	1
3	pih1d2	0	0	1	1
3	LOC101885084	0	0	1	1
3	LOC101885066	0	0	1	1
3	pimr128	0	0	1	1
3	pimr127	0	0	1	1
3	LOC101885297	0	0	1	1
3	pigf	0	0	1	1
3	pigc	0	0	1	1
3	pigbos1	0	0	1	1
3	piga	0	0	1	1
3	pimr111	0	0	1	1
3	pimr109	0	0	1	1
3	pimr134	0	0	1	1
3	pimr133	0	0	1	1
3	pimr132	0	0	1	1
3	pimr130	0	0	1	1
3	LOC101885325	0	0	1	1
3	LOC101885311	0	0	1	1
3	LOC101885301	0	0	1	1
3	pimr124	0	0	1	1
3	LOC101885620	0	0	1	1
3	LOC101885611	0	0	1	1
3	LOC101885602	0	0	1	1
3	LOC101885599	0	0	1	1
3	LOC101885464	0	0	1	1
3	LOC101885445	0	0	1	1
3	LOC101885538	0	0	1	1
3	LOC101885535	0	0	1	1
3	LOC101885530	0	0	1	1
3	LOC101885506	0	0	1	1
3	LOC101885485	0	0	1	1
3	LOC101885586	0	0	1	1
3	LOC101885404	0	0	1	1
3	LOC101885777	0	0	1	1
3	LOC101885776	0	0	1	1
3	LOC101885775	0	0	1	1
3	LOC101885749	0	0	1	1
3	LOC101885742	0	0	1	1
3	LOC101885738	0	0	1	1
3	LOC101885734	0	0	1	1
3	LOC101885726	0	0	1	1
3	pfkma	0	0	1	1
3	pgam2	0	0	1	1
3	LOC101885725	0	0	1	1
3	LOC101885711	0	0	1	1
3	LOC101885708	0	0	1	1
3	pglyrp2	0	0	1	1
3	LOC101885400	0	0	1	1
3	LOC101885398	0	0	1	1
3	LOC101885394	0	0	1	1
3	LOC101885388	0	0	1	1
3	LOC101885377	0	0	1	1
3	LOC101885373	0	0	1	1
3	LOC101885443	0	0	1	1
3	LOC101885432	0	0	1	1
3	LOC101885430	0	0	1	1
3	LOC101885283	0	0	1	1
3	LOC101885256	0	0	1	1
3	LOC101885358	0	0	1	1
3	LOC101885541	0	0	1	1
3	LOC101885342	0	0	1	1
3	LOC101885337	0	0	1	1
3	LOC101885655	0	0	1	1
3	LOC101885646	0	0	1	1
3	LOC101885593	0	0	1	1
3	LOC101885588	0	0	1	1
3	pgr	0	0	1	1
3	pgpep1l	0	0	1	1
3	pgp	0	0	1	1
3	pgm5	0	0	1	1
3	phactr3a	0	0	1	1
3	LOC101885583	0	0	1	1
3	LOC101885545	0	0	1	1
3	LOC101885345	0	0	1	1
3	pcdh2ab5	0	0	1	1
3	LOC103908954	0	0	1	1
3	patl2	0	0	1	1
3	parvg	0	0	1	1
3	pax6a	0	0	1	1
3	pax4	0	0	1	1
3	pax3a	0	0	1	1
3	pax2b	0	0	1	1
3	LOC103908923	0	0	1	1
3	LOC103908906	0	0	1	1
3	LOC103908903	0	0	1	1
3	LOC103908902	0	0	1	1
3	LOC101886572	0	0	1	1
3	LOC103908985	0	0	1	1
3	LOC103908977	0	0	1	1
3	LOC103908968	0	0	1	1
3	LOC103908820	0	0	1	1
3	LOC103908899	0	0	1	1
3	LOC103908896	0	0	1	1
3	LOC103908890	0	0	1	1
3	LOC103908883	0	0	1	1
3	LOC103908875	0	0	1	1
3	LOC103908871	0	0	1	1
3	LOC103908925	0	0	1	1
3	LOC103908857	0	0	1	1
3	LOC103908849	0	0	1	1
3	LOC103908992	0	0	1	1
3	pcmtd2	0	0	1	1
3	LOC101887160	0	0	1	1
3	LOC101887131	0	0	1	1
3	LOC101887126	0	0	1	1
3	LOC101887122	0	0	1	1
3	LOC101887121	0	0	1	1
3	LOC101887118	0	0	1	1
3	pcdh18a	0	0	1	1
3	pcdh12	0	0	1	1
3	pcdh1g18	0	0	1	1
3	pcdh1g14	0	0	1	1
3	pcdh1g11	0	0	1	1
3	pcdh2ab7	0	0	1	1
3	pbx3a	0	0	1	1
3	pcdh2ab3	0	0	1	1
3	pcdh2ab12	0	0	1	1
3	pcdh2g3	0	0	1	1
3	pcdh2g2	0	0	1	1
3	pcdh2g13	0	0	1	1
3	pcdh2g12	0	0	1	1
3	pcdh1g2	0	0	1	1
3	pcdh1gc5	0	0	1	1
3	pcdh1gb9	0	0	1	1
3	pcdh1gb2	0	0	1	1
3	pcdh1g9	0	0	1	1
3	pcdh2ab9	0	0	1	1
3	pcbd1	0	0	1	1
3	paxx	0	0	1	1
3	pax8	0	0	1	1
3	pax7a	0	0	1	1
3	pard6ga	0	0	1	1
3	LOC103909305	0	0	1	1
3	LOC103909304	0	0	1	1
3	LOC103909293	0	0	1	1
3	LOC103909274	0	0	1	1
3	LOC103909390	0	0	1	1
3	LOC103909389	0	0	1	1
3	LOC103909388	0	0	1	1
3	LOC103909382	0	0	1	1
3	LOC103908846	0	0	1	1
3	PAQR9	0	0	1	1
3	paqr8	0	0	1	1
3	paqr5a	0	0	1	1
3	paqr4b	0	0	1	1
3	LOC103909323	0	0	1	1
3	LOC103909315	0	0	1	1
3	LOC103909306	0	0	1	1
3	LOC103909215	0	0	1	1
3	panx2	0	0	1	1
3	pappa2	0	0	1	1
3	PAOX	0	0	1	1
3	panx3	0	0	1	1
3	LOC103909160	0	0	1	1
3	pappab	0	0	1	1
3	LOC103908836	0	0	1	1
3	LOC103908832	0	0	1	1
3	LOC103908826	0	0	1	1
3	LOC103908824	0	0	1	1
3	LOC103909107	0	0	1	1
3	LOC103909099	0	0	1	1
3	LOC103909095	0	0	1	1
3	LOC103909086	0	0	1	1
3	LOC103909212	0	0	1	1
3	LOC103909194	0	0	1	1
3	LOC103909170	0	0	1	1
3	LOC103909167	0	0	1	1
3	pax2a	0	0	1	1
3	LOC103909050	0	0	1	1
3	LOC103909017	0	0	1	1
3	LOC103909006	0	0	1	1
3	LOC103909000	0	0	1	1
3	LOC103908998	0	0	1	1
3	LOC103909114	0	0	1	1
3	LOC103909112	0	0	1	1
3	parapinopsinb	0	0	1	1
3	parapinopsina	0	0	1	1
3	parvab	0	0	1	1
3	pars2	0	0	1	1
3	LOC103909069	0	0	1	1
3	LOC103909067	0	0	1	1
3	LOC103909053	0	0	1	1
3	pdcb	0	0	1	1
3	LOC101886722	0	0	1	1
3	LOC101886719	0	0	1	1
3	LOC101886704	0	0	1	1
3	LOC101886700	0	0	1	1
3	LOC101886777	0	0	1	1
3	LOC101886766	0	0	1	1
3	LOC101886756	0	0	1	1
3	LOC101886754	0	0	1	1
3	pdca	0	0	1	1
3	LOC101886997	0	0	1	1
3	LOC101886985	0	0	1	1
3	LOC103908692	0	0	1	1
3	LOC101886973	0	0	1	1
3	LOC101886963	0	0	1	1
3	LOC101886950	0	0	1	1
3	LOC101887036	0	0	1	1
3	pcolceb	0	0	1	1
3	pcsk1nl	0	0	1	1
3	pcp4l1	0	0	1	1
3	pcxb	0	0	1	1
3	LOC101886880	0	0	1	1
3	LOC101886944	0	0	1	1
3	LOC101886933	0	0	1	1
3	LOC101886930	0	0	1	1
3	LOC101886929	0	0	1	1
3	LOC101886979	0	0	1	1
3	LOC101886565	0	0	1	1
3	LOC101886558	0	0	1	1
3	LOC101886547	0	0	1	1
3	pde6h	0	0	1	1
3	LOC101886464	0	0	1	1
3	LOC101886459	0	0	1	1
3	LOC101886451	0	0	1	1
3	LOC101886528	0	0	1	1
3	LOC101886519	0	0	1	1
3	LOC101886505	0	0	1	1
3	LOC101886494	0	0	1	1
3	LOC101886492	0	0	1	1
3	pdcd2	0	0	1	1
3	LOC101886796	0	0	1	1
3	LOC101886784	0	0	1	1
3	LOC101886868	0	0	1	1
3	LOC101886860	0	0	1	1
3	LOC101886843	0	0	1	1
3	LOC101886839	0	0	1	1
3	pde6b	0	0	1	1
3	pde6a	0	0	1	1
3	pde5aa	0	0	1	1
3	LOC101886825	0	0	1	1
3	LOC101886822	0	0	1	1
3	LOC101886807	0	0	1	1
3	LOC101886742	0	0	1	1
3	LOC101886797	0	0	1	1
3	LOC101887019	0	0	1	1
3	LOC101887017	0	0	1	1
3	LOC101887002	0	0	1	1
3	LOC101887081	0	0	1	1
3	LOC101887079	0	0	1	1
3	LOC101887068	0	0	1	1
3	LOC103908743	0	0	1	1
3	LOC103908739	0	0	1	1
3	pcdh1g32	0	0	1	1
3	pcdh1g31	0	0	1	1
3	pcdh1g3	0	0	1	1
3	pcdh1g26	0	0	1	1
3	LOC101886928	0	0	1	1
3	LOC103908684	0	0	1	1
3	LOC103908683	0	0	1	1
3	LOC103908679	0	0	1	1
3	LOC103908786	0	0	1	1
3	LOC103908762	0	0	1	1
3	LOC103908752	0	0	1	1
3	LOC103908748	0	0	1	1
3	LOC103908672	0	0	1	1
3	LOC103908636	0	0	1	1
3	LOC103908620	0	0	1	1
3	LOC103908728	0	0	1	1
3	LOC103908723	0	0	1	1
3	LOC103908707	0	0	1	1
3	pcdh1g22	0	0	1	1
3	LOC101886926	0	0	1	1
3	LOC101886924	0	0	1	1
3	LOC101886835	0	0	1	1
3	LOC101886920	0	0	1	1
3	LOC101886905	0	0	1	1
3	LOC101886896	0	0	1	1
3	LOC101886888	0	0	1	1
3	LOC101886884	0	0	1	1
3	LOC101886882	0	0	1	1
3	pcdhb	0	0	1	1
3	pclaf	0	0	1	1
3	pck1	0	0	1	1
3	pcmtl	0	0	1	1
3	LOC101887022	0	0	1	1
3	pcdh7a	0	0	1	1
3	pcdh2g9	0	0	1	1
3	pcdh2g8	0	0	1	1
3	pcdh2g6	0	0	1	1
3	pcdh2g5	0	0	1	1
3	LOC101887065	0	0	1	1
3	LOC101887043	0	0	1	1
3	LOC101887115	0	0	1	1
3	LOC101887111	0	0	1	1
3	LOC101887108	0	0	1	1
3	LOC101887104	0	0	1	1
3	LOC101887100	0	0	1	1
3	LOC101887033	0	0	1	1
3	LOC101887095	0	0	1	1
3	BX511100.3	0	0	1	1
3	BX511093.1	0	0	1	1
3	BX511082.1	0	0	1	1
3	BX511128.2	0	0	1	1
3	BX511124.1	0	0	1	1
3	BX511123.2	0	0	1	1
3	LOC110438216	0	0	1	1
3	XLOC_019975	0	0	1	1
3	XLOC_020232	0	0	1	1
3	XLOC_020174	0	0	1	1
3	XLOC_020173	0	0	1	1
3	XLOC_020172	0	0	1	1
3	dnd1	0	0	1	1
3	XLOC_020450	0	0	1	1
3	XLOC_019866	0	0	1	1
3	XLOC_019823	0	0	1	1
3	XLOC_019772	0	0	1	1
3	XLOC_019753	0	0	1	1
3	XLOC_020101	0	0	1	1
3	XLOC_020099	0	0	1	1
3	XLOC_020086	0	0	1	1
3	XLOC_021306	0	0	1	1
3	XLOC_021301	0	0	1	1
3	XLOC_021262	0	0	1	1
3	XLOC_021259	0	0	1	1
3	XLOC_020106	0	0	1	1
3	XLOC_023138	0	0	1	1
3	LOC108179142	0	0	1	1
3	XLOC_020666	0	0	1	1
3	XLOC_020651	0	0	1	1
3	XLOC_020535	0	0	1	1
3	XLOC_020497	0	0	1	1
3	XLOC_020480	0	0	1	1
3	XLOC_020465	0	0	1	1
3	XLOC_020797	0	0	1	1
3	XLOC_020712	0	0	1	1
3	BX511136.1	0	0	1	1
3	BX511129.2	0	0	1	1
3	BX511100.4	0	0	1	1
3	BX511231.1	0	0	1	1
3	BX511224.1	0	0	1	1
3	BX511218.1	0	0	1	1
3	BX511184.1	0	0	1	1
3	LOC101882460-1	0	0	1	1
3	BX511121.1	0	0	1	1
3	BX511120.1	0	0	1	1
3	BX511112.1	0	0	1	1
3	BX511178.1	0	0	1	1
3	BX511166.1	0	0	1	1
3	BX511161.1	0	0	1	1
3	BX511151.1	0	0	1	1
3	BX511142.1	0	0	1	1
3	BX511246.1	0	0	1	1
3	BX511259.1	0	0	1	1
3	BX530064.2	0	0	1	1
3	BX530064.1	0	0	1	1
3	BX530024.1	0	0	1	1
3	BX530017.2	0	0	1	1
3	BX511311.3	0	0	1	1
3	BX511310.1	0	0	1	1
3	XLOC_020304	0	0	1	1
3	XLOC_020303	0	0	1	1
3	XLOC_020301	0	0	1	1
3	XLOC_020238	0	0	1	1
3	BX511272.1	0	0	1	1
3	XLOC_021256	0	0	1	1
3	BX511265.3	0	0	1	1
3	BX511265.2	0	0	1	1
3	XLOC_018110	0	0	1	1
3	XLOC_018084	0	0	1	1
3	XLOC_018083	0	0	1	1
3	XLOC_018082	0	0	1	1
3	XLOC_018363	0	0	1	1
3	XLOC_018360	0	0	1	1
3	XLOC_018359	0	0	1	1
3	XLOC_018346	0	0	1	1
3	XLOC_018000	0	0	1	1
3	XLOC_017895	0	0	1	1
3	XLOC_017847	0	0	1	1
3	BX511265.5	0	0	1	1
3	XLOC_021253	0	0	1	1
3	XLOC_019901	0	0	1	1
3	XLOC_019883	0	0	1	1
3	XLOC_020693	0	0	1	1
3	XLOC_020692	0	0	1	1
3	XLOC_020687	0	0	1	1
3	XLOC_021234	0	0	1	1
3	XLOC_021180	0	0	1	1
3	XLOC_020958	0	0	1	1
3	LOC108179085	0	0	1	1
3	BX530407.7	0	0	1	1
3	BX530407.6	0	0	1	1
3	BX511259.2	0	0	1	1
3	XLOC_018935	0	0	1	1
3	LOC101885649	0	0	1	1
3	XLOC_018776	0	0	1	1
3	XLOC_018699	0	0	1	1
3	LOC103909382-1	0	0	1	1
3	BX511308.1	0	0	1	1
3	BX530407.3	0	0	1	1
3	BX530407.1	0	0	1	1
3	BX530079.1	0	0	1	1
3	BX530068.1	0	0	1	1
3	BX537130.1	0	0	1	1
3	BX537103.1	0	0	1	1
3	BX530407.8	0	0	1	1
3	XLOC_018953	0	0	1	1
3	XLOC_023492	0	0	1	1
3	XLOC_023481	0	0	1	1
3	XLOC_023447	0	0	1	1
3	XLOC_023801	0	0	1	1
3	XLOC_023404	0	0	1	1
3	XLOC_023402	0	0	1	1
3	XLOC_023380	0	0	1	1
3	XLOC_023375	0	0	1	1
3	XLOC_023372	0	0	1	1
3	XLOC_023369	0	0	1	1
3	XLOC_023329	0	0	1	1
3	XLOC_023624	0	0	1	1
3	XLOC_023211	0	0	1	1
3	XLOC_024455	0	0	1	1
3	XLOC_024447	0	0	1	1
3	XLOC_024440	0	0	1	1
3	XLOC_024390	0	0	1	1
3	XLOC_024825	0	0	1	1
3	XLOC_024824	0	0	1	1
3	XLOC_024750	0	0	1	1
3	XLOC_022718	0	0	1	1
3	XLOC_022705	0	0	1	1
3	XLOC_023085	0	0	1	1
3	XLOC_022929	0	0	1	1
3	XLOC_022924	0	0	1	1
3	XLOC_024456	0	0	1	1
3	XLOC_024079	0	0	1	1
3	BX470242.2	0	0	1	1
3	BX470242.1	0	0	1	1
3	BX510657.1	0	0	1	1
3	BX510654.1	0	0	1	1
3	BX510360.1	0	0	1	1
3	BX510352.1	0	0	1	1
3	BX510319.1	0	0	1	1
3	BX510306.1	0	0	1	1
3	XLOC_025546	0	0	1	1
3	BX470224.3	0	0	1	1
3	BX470224.2	0	0	1	1
3	XLOC_023519	0	0	1	1
3	BX470211.1	0	0	1	1
3	BX470197.1	0	0	1	1
3	BX470259.1	0	0	1	1
3	BX470254.1	0	0	1	1
3	si:dkey-224b4.5-1	0	0	1	1
3	XLOC_023769	0	0	1	1
3	XLOC_023761	0	0	1	1
3	XLOC_023755	0	0	1	1
3	XLOC_023704	0	0	1	1
3	XLOC_023916	0	0	1	1
3	XLOC_023858	0	0	1	1
3	XLOC_023594	0	0	1	1
3	XLOC_023549	0	0	1	1
3	BX470211.2	0	0	1	1
3	XLOC_022158	0	0	1	1
3	XLOC_022150	0	0	1	1
3	BX511109.1	0	0	1	1
3	BX511100.6	0	0	1	1
3	BX511100.5	0	0	1	1
3	XLOC_021551	0	0	1	1
3	XLOC_022144	0	0	1	1
3	XLOC_022081	0	0	1	1
3	XLOC_022034	0	0	1	1
3	XLOC_022007	0	0	1	1
3	XLOC_021984	0	0	1	1
3	XLOC_022269	0	0	1	1
3	XLOC_022900	0	0	1	1
3	XLOC_021406	0	0	1	1
3	XLOC_021400	0	0	1	1
3	XLOC_021399	0	0	1	1
3	XLOC_021942	0	0	1	1
3	XLOC_021899	0	0	1	1
3	XLOC_021896	0	0	1	1
3	XLOC_021867	0	0	1	1
3	XLOC_021835	0	0	1	1
3	XLOC_022888	0	0	1	1
3	XLOC_022871	0	0	1	1
3	XLOC_023304	0	0	1	1
3	XLOC_023300	0	0	1	1
3	XLOC_023265	0	0	1	1
3	XLOC_022251	0	0	1	1
3	XLOC_022898	0	0	1	1
3	XLOC_022666	0	0	1	1
3	XLOC_022611	0	0	1	1
3	XLOC_022550	0	0	1	1
3	XLOC_022281	0	0	1	1
3	XLOC_022277	0	0	1	1
3	XLOC_022776	0	0	1	1
3	XLOC_022751	0	0	1	1
3	BX510992.2	0	0	1	1
3	BX510992.1	0	0	1	1
3	BX511034.6	0	0	1	1
3	BX511034.4	0	0	1	1
3	XLOC_022188	0	0	1	1
3	BX511024.1	0	0	1	1
3	BX511077.1	0	0	1	1
3	BX511075.1	0	0	1	1
3	XLOC_023847	0	0	1	1
3	XLOC_023835	0	0	1	1
3	XLOC_023808	0	0	1	1
3	BX510989.2	0	0	1	1
3	BX510989.1	0	0	1	1
3	BX511023.1	0	0	1	1
3	BX511010.1	0	0	1	1
3	BX510996.1	0	0	1	1
3	XLOC_022250	0	0	1	1
3	XLOC_022245	0	0	1	1
3	BX511034.3	0	0	1	1
3	XLOC_015643	0	0	1	1
3	XLOC_015256	0	0	1	1
3	XLOC_015238	0	0	1	1
3	XLOC_015481	0	0	1	1
3	XLOC_015452	0	0	1	1
3	XLOC_015433	0	0	1	1
3	XLOC_015429	0	0	1	1
3	XLOC_015424	0	0	1	1
3	XLOC_015422	0	0	1	1
3	XLOC_014093	0	0	1	1
3	XLOC_014079	0	0	1	1
3	XLOC_014039	0	0	1	1
3	XLOC_017837	0	0	1	1
3	XLOC_014193	0	0	1	1
3	XLOC_014188	0	0	1	1
3	XLOC_014175	0	0	1	1
3	XLOC_014173	0	0	1	1
3	XLOC_013776	0	0	1	1
3	XLOC_013744	0	0	1	1
3	XLOC_013711	0	0	1	1
3	XLOC_013689	0	0	1	1
3	XLOC_013646	0	0	1	1
3	XLOC_013634	0	0	1	1
3	XLOC_014146	0	0	1	1
3	XLOC_014102	0	0	1	1
3	XLOC_014349	0	0	1	1
3	BX537313.1	0	0	1	1
3	BX537288.2	0	0	1	1
3	BX537276.1	0	0	1	1
3	BX539321.1	0	0	1	1
3	XLOC_014490	0	0	1	1
3	XLOC_014488	0	0	1	1
3	XLOC_014486	0	0	1	1
3	XLOC_014774	0	0	1	1
3	XLOC_014769	0	0	1	1
3	XLOC_014767	0	0	1	1
3	XLOC_014755	0	0	1	1
3	XLOC_014747	0	0	1	1
3	XLOC_015765	0	0	1	1
3	XLOC_014470	0	0	1	1
3	XLOC_014466	0	0	1	1
3	XLOC_014427	0	0	1	1
3	LOC101882448	0	0	1	1
3	XLOC_014398	0	0	1	1
3	XLOC_014707	0	0	1	1
3	XLOC_014532	0	0	1	1
3	XLOC_015411	0	0	1	1
3	XLOC_015407	0	0	1	1
3	XLOC_016003	0	0	1	1
3	XLOC_015934	0	0	1	1
3	XLOC_015922	0	0	1	1
3	XLOC_015908	0	0	1	1
3	XLOC_014485	0	0	1	1
3	BX547934.1	0	0	1	1
3	BX548045.1	0	0	1	1
3	BX548044.5	0	0	1	1
3	BX547930.4	0	0	1	1
3	BX547930.3	0	0	1	1
3	BX547930.1	0	0	1	1
3	BX546500.1	0	0	1	1
3	BX546473.1	0	0	1	1
3	BX546459.1	0	0	1	1
3	BX546453.2	0	0	1	1
3	BX548024.1	0	0	1	1
3	XLOC_014155	0	0	1	1
3	XLOC_013632	0	0	1	1
3	BX545917.6	0	0	1	1
3	BX545917.5	0	0	1	1
3	BX545917.4	0	0	1	1
3	BX545917.3	0	0	1	1
3	BX545917.2	0	0	1	1
3	BX545917.1	0	0	1	1
3	XLOC_011416	0	0	1	1
3	XLOC_011415	0	0	1	1
3	XLOC_011414	0	0	1	1
3	XLOC_011266	0	0	1	1
3	XLOC_011835	0	0	1	1
3	XLOC_011830	0	0	1	1
3	XLOC_011738	0	0	1	1
3	BX545917.7	0	0	1	1
3	XLOC_013624	0	0	1	1
3	XLOC_013609	0	0	1	1
3	XLOC_013608	0	0	1	1
3	XLOC_013497	0	0	1	1
3	XLOC_013390	0	0	1	1
3	XLOC_013344	0	0	1	1
3	XLOC_013854	0	0	1	1
3	XLOC_014736	0	0	1	1
3	XLOC_014733	0	0	1	1
3	XLOC_014889	0	0	1	1
3	XLOC_014851	0	0	1	1
3	XLOC_014840	0	0	1	1
3	BX547934.2	0	0	1	1
3	XLOC_014787	0	0	1	1
3	XLOC_014782	0	0	1	1
3	BX548044.2	0	0	1	1
3	BX548024.2	0	0	1	1
3	XLOC_012657	0	0	1	1
3	XLOC_012620	0	0	1	1
3	XLOC_012572	0	0	1	1
3	XLOC_012561	0	0	1	1
3	XLOC_012502	0	0	1	1
3	BX548018.1	0	0	1	1
3	BX548015.2	0	0	1	1
3	BX547993.2	0	0	1	1
3	BX547992.1	0	0	1	1
3	XLOC_014827	0	0	1	1
3	XLOC_017188	0	0	1	1
3	XLOC_017135	0	0	1	1
3	XLOC_017114	0	0	1	1
3	XLOC_017111	0	0	1	1
3	XLOC_017089	0	0	1	1
3	XLOC_017060	0	0	1	1
3	XLOC_017021	0	0	1	1
3	XLOC_018384	0	0	1	1
3	XLOC_018373	0	0	1	1
3	XLOC_016965	0	0	1	1
3	XLOC_016856	0	0	1	1
3	XLOC_016838	0	0	1	1
3	BX537338.1	0	0	1	1
3	XLOC_016778	0	0	1	1
3	XLOC_016777	0	0	1	1
3	XLOC_018343	0	0	1	1
3	XLOC_018328	0	0	1	1
3	XLOC_018236	0	0	1	1
3	XLOC_018654	0	0	1	1
3	XLOC_018653	0	0	1	1
3	XLOC_018430	0	0	1	1
3	XLOC_018429	0	0	1	1
3	XLOC_018389	0	0	1	1
3	XLOC_016512	0	0	1	1
3	XLOC_016511	0	0	1	1
3	XLOC_016793	0	0	1	1
3	XLOC_017738	0	0	1	1
3	XLOC_018221	0	0	1	1
3	XLOC_018188	0	0	1	1
3	LOC103909381-1	0	0	1	1
3	XLOC_019674	0	0	1	1
3	XLOC_019653	0	0	1	1
3	XLOC_019649	0	0	1	1
3	XLOC_019614	0	0	1	1
3	XLOC_019599	0	0	1	1
3	XLOC_018061	0	0	1	1
3	XLOC_018054	0	0	1	1
3	XLOC_019592	0	0	1	1
3	XLOC_016582	0	0	1	1
3	XLOC_019096	0	0	1	1
3	LOC110437744	0	0	1	1
3	XLOC_019069	0	0	1	1
3	XLOC_019062	0	0	1	1
3	XLOC_019725	0	0	1	1
3	XLOC_017423	0	0	1	1
3	LOC108180199	0	0	1	1
3	XLOC_017322	0	0	1	1
3	XLOC_017252	0	0	1	1
3	XLOC_017229	0	0	1	1
3	XLOC_017226	0	0	1	1
3	XLOC_017191	0	0	1	1
3	XLOC_017564	0	0	1	1
3	XLOC_019120	0	0	1	1
3	XLOC_016045	0	0	1	1
3	XLOC_014955	0	0	1	1
3	XLOC_014924	0	0	1	1
3	XLOC_014911	0	0	1	1
3	XLOC_015374	0	0	1	1
3	XLOC_015360	0	0	1	1
3	XLOC_015291	0	0	1	1
3	XLOC_015260	0	0	1	1
3	BX544876.1	0	0	1	1
3	BX539325.1	0	0	1	1
3	BX539321.2	0	0	1	1
3	XLOC_015209	0	0	1	1
3	XLOC_016463	0	0	1	1
3	XLOC_015089	0	0	1	1
3	XLOC_015075	0	0	1	1
3	BX539313.3	0	0	1	1
3	BX539313.2	0	0	1	1
3	BX539313.1	0	0	1	1
3	BX539310.1	0	0	1	1
3	BX539307.3	0	0	1	1
3	BX539307.2	0	0	1	1
3	BX545856.2	0	0	1	1
3	BX544877.1	0	0	1	1
3	BX537263.1	0	0	1	1
3	BX537249.1	0	0	1	1
3	BX537168.1	0	0	1	1
3	XLOC_015093	0	0	1	1
3	XLOC_016432	0	0	1	1
3	XLOC_016430	0	0	1	1
3	BX537274.2	0	0	1	1
3	BX537274.1	0	0	1	1
3	BX537263.3	0	0	1	1
3	XLOC_016343	0	0	1	1
3	XLOC_016325	0	0	1	1
3	XLOC_016203	0	0	1	1
3	XLOC_016199	0	0	1	1
3	XLOC_016198	0	0	1	1
3	XLOC_016197	0	0	1	1
3	XLOC_016559	0	0	1	1
3	XLOC_017424	0	0	1	1
3	XLOC_016042	0	0	1	1
3	XLOC_016006	0	0	1	1
3	XLOC_016178	0	0	1	1
3	XLOC_016165	0	0	1	1
3	XLOC_016099	0	0	1	1
3	XLOC_016096	0	0	1	1
3	XLOC_016415	0	0	1	1
3	XLOC_016403	0	0	1	1
3	XLOC_017534	0	0	1	1
3	XLOC_017499	0	0	1	1
3	XLOC_017492	0	0	1	1
3	XLOC_017471	0	0	1	1
3	XLOC_017459	0	0	1	1
3	XLOC_016518	0	0	1	1
3	XLOC_032793	0	0	1	1
3	XLOC_032772	0	0	1	1
3	zgc:123060	0	0	1	1
3	XLOC_033065	0	0	1	1
3	XLOC_033024	0	0	1	1
3	XLOC_033023	0	0	1	1
3	XLOC_032721	0	0	1	1
3	XLOC_032720	0	0	1	1
3	XLOC_032715	0	0	1	1
3	XLOC_032636	0	0	1	1
3	XLOC_032630	0	0	1	1
3	XLOC_032577	0	0	1	1
3	XLOC_024151	0	0	1	1
3	XLOC_032837	0	0	1	1
3	XLOC_034224	0	0	1	1
3	XLOC_034214	0	0	1	1
3	XLOC_034203	0	0	1	1
3	XLOC_034199	0	0	1	1
3	XLOC_034192	0	0	1	1
3	XLOC_034181	0	0	1	1
3	XLOC_034178	0	0	1	1
3	XLOC_032722	0	0	1	1
3	XLOC_033475	0	0	1	1
3	XLOC_034170	0	0	1	1
3	LOC103911119	0	0	1	1
3	XLOC_032843	0	0	1	1
3	XLOC_033651	0	0	1	1
3	XLOC_033543	0	0	1	1
3	XLOC_033528	0	0	1	1
3	XLOC_033512	0	0	1	1
3	XLOC_035243	0	0	1	1
3	XLOC_035229	0	0	1	1
3	LOC110437859	0	0	1	1
3	XLOC_035196	0	0	1	1
3	XLOC_033428	0	0	1	1
3	XLOC_033414	0	0	1	1
3	XLOC_033378	0	0	1	1
3	XLOC_035174	0	0	1	1
3	XLOC_032803	0	0	1	1
3	XLOC_035103	0	0	1	1
3	XLOC_034991	0	0	1	1
3	XLOC_034776	0	0	1	1
3	XLOC_035300	0	0	1	1
3	XLOC_035272	0	0	1	1
3	XLOC_034373	0	0	1	1
3	XLOC_034585	0	0	1	1
3	XLOC_034584	0	0	1	1
3	XLOC_034550	0	0	1	1
3	XLOC_034525	0	0	1	1
3	XLOC_034521	0	0	1	1
3	XLOC_034498	0	0	1	1
3	XLOC_032810	0	0	1	1
3	XLOC_035147	0	0	1	1
3	LOC101882257	0	0	1	1
3	XLOC_032912	0	0	1	1
3	XLOC_032857	0	0	1	1
3	XLOC_032845	0	0	1	1
3	XLOC_032844	0	0	1	1
3	XLOC_033136	0	0	1	1
3	XLOC_033128	0	0	1	1
3	XLOC_033123	0	0	1	1
3	XLOC_030940	0	0	1	1
3	XLOC_031121	0	0	1	1
3	XLOC_031115	0	0	1	1
3	XLOC_031109	0	0	1	1
3	LOC101886748-1	0	0	1	1
3	XLOC_031097	0	0	1	1
3	XLOC_031091	0	0	1	1
3	XLOC_031080	0	0	1	1
3	XLOC_031070	0	0	1	1
3	XLOC_031067	0	0	1	1
3	XLOC_031061	0	0	1	1
3	XLOC_031060	0	0	1	1
3	XLOC_031035	0	0	1	1
3	XLOC_031033	0	0	1	1
3	XLOC_031005	0	0	1	1
3	XLOC_032243	0	0	1	1
3	XLOC_032154	0	0	1	1
3	XLOC_030786	0	0	1	1
3	XLOC_031098	0	0	1	1
3	XLOC_033953	0	0	1	1
3	XLOC_033951	0	0	1	1
3	XLOC_033809	0	0	1	1
3	XLOC_031680	0	0	1	1
3	XLOC_031679	0	0	1	1
3	XLOC_031633	0	0	1	1
3	XLOC_032136	0	0	1	1
3	LOC103910742	0	0	1	1
3	XLOC_032129	0	0	1	1
3	XLOC_032112	0	0	1	1
3	XLOC_032110	0	0	1	1
3	XLOC_031544	0	0	1	1
3	XLOC_031557	0	0	1	1
3	XLOC_031372	0	0	1	1
3	XLOC_032001	0	0	1	1
3	XLOC_031892	0	0	1	1
3	XLOC_031884	0	0	1	1
3	XLOC_031737	0	0	1	1
3	LOC108183760	0	0	1	1
3	XLOC_033118	0	0	1	1
3	XLOC_033093	0	0	1	1
3	XLOC_033087	0	0	1	1
3	XLOC_031589	0	0	1	1
3	XLOC_031580	0	0	1	1
3	XLOC_031579	0	0	1	1
3	XLOC_031563	0	0	1	1
3	XLOC_031373	0	0	1	1
3	XLOC_036284	0	0	1	1
3	XLOC_036545	0	0	1	1
3	XLOC_038035	0	0	1	1
3	XLOC_038019	0	0	1	1
3	LOC103908683-1	0	0	1	1
3	XLOC_038255	0	0	1	1
3	XLOC_038254	0	0	1	1
3	XLOC_038161	0	0	1	1
3	XLOC_038160	0	0	1	1
3	LOC103911289-1	0	0	1	1
3	XLOC_037784	0	0	1	1
3	XLOC_037780	0	0	1	1
3	XLOC_033704	0	0	1	1
3	XLOC_037556	0	0	1	1
3	XLOC_038084	0	0	1	1
3	XLOC_038073	0	0	1	1
3	XLOC_038060	0	0	1	1
3	XLOC_035540	0	0	1	1
3	LOC108190499	0	0	1	1
3	XLOC_036010	0	0	1	1
3	XLOC_035949	0	0	1	1
3	XLOC_035884	0	0	1	1
3	XLOC_035844	0	0	1	1
3	XLOC_035776	0	0	1	1
3	XLOC_036261	0	0	1	1
3	XLOC_037648	0	0	1	1
3	BX323807.2	0	0	1	1
3	BX323807.1	0	0	1	1
3	BX323801.2	0	0	1	1
3	BX323880.1	0	0	1	1
3	BX323876.2	0	0	1	1
3	XLOC_039214	0	0	1	1
3	XLOC_039167	0	0	1	1
3	BX323801.1	0	0	1	1
3	BX323800.1	0	0	1	1
3	BX323797.4	0	0	1	1
3	BX323797.3	0	0	1	1
3	BX323797.2	0	0	1	1
3	XLOC_036408	0	0	1	1
3	XLOC_036513	0	0	1	1
3	XLOC_036510	0	0	1	1
3	XLOC_036509	0	0	1	1
3	XLOC_036508	0	0	1	1
3	XLOC_036507	0	0	1	1
3	XLOC_036506	0	0	1	1
3	XLOC_036505	0	0	1	1
3	XLOC_036897	0	0	1	1
3	XLOC_038091	0	0	1	1
3	LOC103911216-1	0	0	1	1
3	LOC110439864-1	0	0	1	1
3	XLOC_036458	0	0	1	1
3	XLOC_036447	0	0	1	1
3	BX323797.1	0	0	1	1
3	XLOC_034430	0	0	1	1
3	LOC101883870	0	0	1	1
3	LOC103911030	0	0	1	1
3	XLOC_034393	0	0	1	1
3	BX324216.3	0	0	1	1
3	BX324207.1	0	0	1	1
3	BX324206.2	0	0	1	1
3	BX465225.1	0	0	1	1
3	BX465208.1	0	0	1	1
3	BX324233.1	0	0	1	1
3	BX324132.2	0	0	1	1
3	BX324132.1	0	0	1	1
3	XLOC_035424	0	0	1	1
3	BX324202.1	0	0	1	1
3	BX324188.1	0	0	1	1
3	BX324164.3	0	0	1	1
3	BX324153.1	0	0	1	1
3	BX324218.1	0	0	1	1
3	XLOC_036242	0	0	1	1
3	XLOC_036224	0	0	1	1
3	XLOC_036220	0	0	1	1
3	XLOC_036111	0	0	1	1
3	BX324146.1	0	0	1	1
3	BX324137.1	0	0	1	1
3	BX324134.1	0	0	1	1
3	BX324132.3	0	0	1	1
3	BX324206.1	0	0	1	1
3	XLOC_035371	0	0	1	1
3	XLOC_035750	0	0	1	1
3	XLOC_035744	0	0	1	1
3	XLOC_035742	0	0	1	1
3	LOC108190390	0	0	1	1
3	XLOC_035679	0	0	1	1
3	XLOC_035677	0	0	1	1
3	XLOC_037068	0	0	1	1
3	XLOC_037028	0	0	1	1
3	XLOC_037016	0	0	1	1
3	XLOC_036961	0	0	1	1
3	XLOC_036926	0	0	1	1
3	XLOC_034431	0	0	1	1
3	XLOC_035493	0	0	1	1
3	XLOC_035465	0	0	1	1
3	XLOC_036879	0	0	1	1
3	XLOC_036755	0	0	1	1
3	XLOC_036690	0	0	1	1
3	XLOC_036686	0	0	1	1
3	XLOC_036663	0	0	1	1
3	XLOC_036624	0	0	1	1
3	XLOC_036573	0	0	1	1
3	XLOC_037073	0	0	1	1
3	BX324230.2	0	0	1	1
3	BX324227.3	0	0	1	1
3	BX324224.1	0	0	1	1
3	LOC101885479	0	0	1	1
3	XLOC_028456	0	0	1	1
3	XLOC_028454	0	0	1	1
3	XLOC_028453	0	0	1	1
3	XLOC_028452	0	0	1	1
3	XLOC_026454	0	0	1	1
3	XLOC_026450	0	0	1	1
3	XLOC_026334	0	0	1	1
3	XLOC_026330	0	0	1	1
3	XLOC_026229	0	0	1	1
3	XLOC_026705	0	0	1	1
3	XLOC_026682	0	0	1	1
3	XLOC_026673	0	0	1	1
3	LOC101882663	0	0	1	1
3	XLOC_026004	0	0	1	1
3	XLOC_025977	0	0	1	1
3	XLOC_025972	0	0	1	1
3	XLOC_025875	0	0	1	1
3	XLOC_025822	0	0	1	1
3	XLOC_026497	0	0	1	1
3	XLOC_027134	0	0	1	1
3	XLOC_025821	0	0	1	1
3	XLOC_025819	0	0	1	1
3	XLOC_025815	0	0	1	1
3	XLOC_025804	0	0	1	1
3	XLOC_025795	0	0	1	1
3	XLOC_026153	0	0	1	1
3	XLOC_026841	0	0	1	1
3	XLOC_026836	0	0	1	1
3	XLOC_026835	0	0	1	1
3	XLOC_026821	0	0	1	1
3	XLOC_027111	0	0	1	1
3	XLOC_027009	0	0	1	1
3	XLOC_026950	0	0	1	1
3	XLOC_028470	0	0	1	1
3	XLOC_028466	0	0	1	1
3	XLOC_026765	0	0	1	1
3	XLOC_026761	0	0	1	1
3	XLOC_026756	0	0	1	1
3	XLOC_027931	0	0	1	1
3	XLOC_026713	0	0	1	1
3	XLOC_026855	0	0	1	1
3	XLOC_028370	0	0	1	1
3	XLOC_028354	0	0	1	1
3	XLOC_028299	0	0	1	1
3	XLOC_028660	0	0	1	1
3	XLOC_028649	0	0	1	1
3	XLOC_028644	0	0	1	1
3	LOC108183641	0	0	1	1
3	XLOC_028555	0	0	1	1
3	LOC110437805	0	0	1	1
3	XLOC_028023	0	0	1	1
3	XLOC_028010	0	0	1	1
3	XLOC_026715	0	0	1	1
3	XLOC_024828	0	0	1	1
3	XLOC_025414	0	0	1	1
3	XLOC_025298	0	0	1	1
3	XLOC_025278	0	0	1	1
3	XLOC_026582	0	0	1	1
3	XLOC_026578	0	0	1	1
3	XLOC_026547	0	0	1	1
3	XLOC_026536	0	0	1	1
3	XLOC_026514	0	0	1	1
3	XLOC_025098	0	0	1	1
3	XLOC_025051	0	0	1	1
3	XLOC_025024	0	0	1	1
3	XLOC_025686	0	0	1	1
3	XLOC_023997	0	0	1	1
3	XLOC_023991	0	0	1	1
3	XLOC_023979	0	0	1	1
3	XLOC_024358	0	0	1	1
3	XLOC_024343	0	0	1	1
3	XLOC_024337	0	0	1	1
3	XLOC_024285	0	0	1	1
3	BX470264.1	0	0	1	1
3	BX510928.1	0	0	1	1
3	BX510919.1	0	0	1	1
3	BX510909.2	0	0	1	1
3	BX510909.1	0	0	1	1
3	XLOC_024221	0	0	1	1
3	XLOC_024017	0	0	1	1
3	XLOC_025655	0	0	1	1
3	XLOC_026946	0	0	1	1
3	XLOC_027692	0	0	1	1
3	XLOC_027664	0	0	1	1
3	XLOC_027591	0	0	1	1
3	LOC101883104	0	0	1	1
3	XLOC_027366	0	0	1	1
3	XLOC_027304	0	0	1	1
3	XLOC_027155	0	0	1	1
3	XLOC_025426	0	0	1	1
3	XLOC_025425	0	0	1	1
3	XLOC_025423	0	0	1	1
3	XLOC_024867	0	0	1	1
3	LOC108182912	0	0	1	1
3	LOC110438853-1	0	0	1	1
3	XLOC_025568	0	0	1	1
3	XLOC_025565	0	0	1	1
3	XLOC_025168	0	0	1	1
3	XLOC_025148	0	0	1	1
3	XLOC_025146	0	0	1	1
3	XLOC_025473	0	0	1	1
3	XLOC_025468	0	0	1	1
3	XLOC_025455	0	0	1	1
3	XLOC_025445	0	0	1	1
3	XLOC_025019	0	0	1	1
3	XLOC_024885	0	0	1	1
3	XLOC_025418	0	0	1	1
3	XLOC_030240	0	0	1	1
3	XLOC_031176	0	0	1	1
3	XLOC_029609	0	0	1	1
3	XLOC_029608	0	0	1	1
3	XLOC_029591	0	0	1	1
3	XLOC_029568	0	0	1	1
3	XLOC_029547	0	0	1	1
3	XLOC_029527	0	0	1	1
3	XLOC_029505	0	0	1	1
3	XLOC_031073	0	0	1	1
3	XLOC_031367	0	0	1	1
3	XLOC_031233	0	0	1	1
3	XLOC_028905	0	0	1	1
3	XLOC_031223	0	0	1	1
3	XLOC_031211	0	0	1	1
3	XLOC_031182	0	0	1	1
3	XLOC_031177	0	0	1	1
3	BX470182.1	0	0	1	1
3	XLOC_028899	0	0	1	1
3	XLOC_028807	0	0	1	1
3	XLOC_028772	0	0	1	1
3	XLOC_028716	0	0	1	1
3	XLOC_028711	0	0	1	1
3	XLOC_028687	0	0	1	1
3	XLOC_028682	0	0	1	1
3	XLOC_031229	0	0	1	1
3	LOC101882584	0	0	1	1
3	LOC101882492-1	0	0	1	1
3	LOC101885813-1	0	0	1	1
3	XLOC_030672	0	0	1	1
3	XLOC_032087	0	0	1	1
3	XLOC_032081	0	0	1	1
3	XLOC_032002	0	0	1	1
3	XLOC_032570	0	0	1	1
3	XLOC_032543	0	0	1	1
3	XLOC_032541	0	0	1	1
3	XLOC_032526	0	0	1	1
3	XLOC_032256	0	0	1	1
3	XLOC_029634	0	0	1	1
3	XLOC_030237	0	0	1	1
3	XLOC_030226	0	0	1	1
3	XLOC_030218	0	0	1	1
3	XLOC_030027	0	0	1	1
3	XLOC_029998	0	0	1	1
3	XLOC_030570	0	0	1	1
3	XLOC_030503	0	0	1	1
3	XLOC_029465	0	0	1	1
3	XLOC_029772	0	0	1	1
3	XLOC_029763	0	0	1	1
3	XLOC_029661	0	0	1	1
3	XLOC_029657	0	0	1	1
3	XLOC_029654	0	0	1	1
3	XLOC_030238	0	0	1	1
3	XLOC_028243	0	0	1	1
3	XLOC_028064	0	0	1	1
3	LOC103910387	0	0	1	1
3	XLOC_029426	0	0	1	1
3	XLOC_029423	0	0	1	1
3	XLOC_029420	0	0	1	1
3	XLOC_029389	0	0	1	1
3	XLOC_029386	0	0	1	1
3	XLOC_029373	0	0	1	1
3	XLOC_029303	0	0	1	1
3	XLOC_027796	0	0	1	1
3	XLOC_029278	0	0	1	1
3	BX470116.1	0	0	1	1
3	XLOC_029260	0	0	1	1
3	XLOC_029257	0	0	1	1
3	XLOC_029220	0	0	1	1
3	XLOC_029130	0	0	1	1
3	XLOC_029041	0	0	1	1
3	XLOC_029463	0	0	1	1
3	XLOC_029036	0	0	1	1
3	XLOC_029030	0	0	1	1
3	XLOC_029028	0	0	1	1
3	XLOC_028948	0	0	1	1
3	XLOC_028935	0	0	1	1
3	XLOC_028918	0	0	1	1
3	XLOC_028916	0	0	1	1
3	XLOC_029274	0	0	1	1
3	BX470107.1	0	0	1	1
3	BX469930.1	0	0	1	1
3	BX469918.1	0	0	1	1
3	BX470189.1	0	0	1	1
3	BX470188.1	0	0	1	1
3	BX470185.2	0	0	1	1
3	BX470182.2	0	0	1	1
3	BX465228.1	0	0	1	1
3	BX469908.1	0	0	1	1
3	BX469902.1	0	0	1	1
3	BX465868.2	0	0	1	1
3	BX465868.1	0	0	1	1
3	XLOC_027708	0	0	1	1
3	BX470117.1	0	0	1	1
3	XLOC_030409	0	0	1	1
3	XLOC_030307	0	0	1	1
3	LOC101883391	0	0	1	1
3	XLOC_030262	0	0	1	1
3	BX465849.1	0	0	1	1
3	BX465848.2	0	0	1	1
3	BX465848.1	0	0	1	1
3	BX465838.1	0	0	1	1
3	XLOC_027772	0	0	1	1
3	XLOC_027769	0	0	1	1
3	XLOC_027737	0	0	1	1
3	XLOC_027709	0	0	1	1
3	BX465864.1	0	0	1	1
3	wdr17	0	0	1	1
3	wdr34	0	0	1	1
3	WDR31	0	0	1	1
3	wdr27	0	0	1	1
3	wdr38	0	0	1	1
3	BX908770.1	0	0	1	1
3	BX908757.1	0	0	1	1
3	BX908756.2	0	0	1	1
3	BX908756.1	0	0	1	1
3	BX908796.3	0	0	1	1
3	BX908795.1	0	0	1	1
3	BX908782.3	0	0	1	1
3	XLOC_011709	0	0	1	1
3	BX927374.2	0	0	1	1
3	BX927369.1	0	0	1	1
3	BX927365.1	0	0	1	1
3	BX927363.1	0	0	1	1
3	BX927362.2	0	0	1	1
3	BX927361.1	0	0	1	1
3	BX936298.2	0	0	1	1
3	BX928755.1	0	0	1	1
3	wdcp	0	0	1	1
3	BX927351.1	0	0	1	1
3	BX927329.2	0	0	1	1
3	BX927329.1	0	0	1	1
3	BX908780.5	0	0	1	1
3	BX901968.1	0	0	1	1
3	BX901962.3	0	0	1	1
3	BX908753.1	0	0	1	1
3	BX908750.2	0	0	1	1
3	wdr83	0	0	1	1
3	wfdc1	0	0	1	1
3	wee2	0	0	1	1
3	BX908401.1	0	0	1	1
3	wisp3	0	0	1	1
3	wnt2ba	0	0	1	1
3	wnt2	0	0	1	1
3	wnt11r	0	0	1	1
3	BX908780.4	0	0	1	1
3	BX908800.1	0	0	1	1
3	BX927181.2	0	0	1	1
3	BX927181.1	0	0	1	1
3	BX927130.4	0	0	1	1
3	BX927081.3	0	0	1	1
3	BX927081.1	0	0	1	1
3	BX927244.2	0	0	1	1
3	BX927068.1	0	0	1	1
3	BX914220.1	0	0	1	1
3	BX914200.1	0	0	1	1
3	BX914197.1	0	0	1	1
3	BX908804.2	0	0	1	1
3	BX908804.1	0	0	1	1
3	WDR63	0	0	1	1
3	vwde	0	0	1	1
3	BX936305.1	0	0	1	1
3	vtg3	0	0	1	1
3	vtg1	0	0	1	1
3	vtcn1	0	0	1	1
3	vsx1	0	0	1	1
3	vstm4a	0	0	1	1
3	vwa10.1	0	0	1	1
3	vtna	0	0	1	1
3	BX927394.2	0	0	1	1
3	BX927388.1	0	0	1	1
3	BX936364.1	0	0	1	1
3	BX927308.2	0	0	1	1
3	BX936318.1	0	0	1	1
3	BX936305.2	0	0	1	1
3	vstm2l	0	0	1	1
3	VSTM2A	0	0	1	1
3	vsnl1b	0	0	1	1
3	vsig8a	0	0	1	1
3	vsig10l2	0	0	1	1
3	BX957311.1	0	0	1	1
3	BX950205.1	0	0	1	1
3	BX950194.1	0	0	1	1
3	vsig10l	0	0	1	1
3	vrtn	0	0	1	1
3	BX950188.1	0	0	1	1
3	BX936342.1	0	0	1	1
3	BX927376.1	0	0	1	1
3	BX927282.2	0	0	1	1
3	BX927275.2	0	0	1	1
3	BX927275.1	0	0	1	1
3	BX927260.1	0	0	1	1
3	wars	0	0	1	1
3	BX927219.1	0	0	1	1
3	BX927218.2	0	0	1	1
3	BX927210.1	0	0	1	1
3	BX927184.1	0	0	1	1
3	BX927181.3	0	0	1	1
3	BX927300.1	0	0	1	1
3	vwf	0	0	1	1
3	vwc2	0	0	1	1
3	BX936420.1	0	0	1	1
3	BX936415.1	0	0	1	1
3	BX936406.2	0	0	1	1
3	BX936406.1	0	0	1	1
3	BX936397.1	0	0	1	1
3	BX936393.2	0	0	1	1
3	BX936393.1	0	0	1	1
3	vtg5	0	0	1	1
3	vwa7	0	0	1	1
3	vwa3a	0	0	1	1
3	vwa11	0	0	1	1
3	vwa10.2	0	0	1	1
3	BX927282.3	0	0	1	1
3	wu:fc31d10	0	0	1	1
3	wu:fc27b11	0	0	1	1
3	BX664721.1	0	0	1	1
3	BX682234.1	0	0	1	1
3	BX681417.2	0	0	1	1
3	BX681416.2	0	0	1	1
3	BX677667.2	0	0	1	1
3	wu:fa56d06	0	0	1	1
3	BX664614.1	0	0	1	1
3	BX664606.1	0	0	1	1
3	BX677667.1	0	0	1	1
3	BX664750.1	0	0	1	1
3	BX908385.1	0	0	1	1
3	BX664738.1	0	0	1	1
3	BX664721.3	0	0	1	1
3	BX664721.2	0	0	1	1
3	wnt2bb	0	0	1	1
3	wnt8a	0	0	1	1
3	wnt6b	0	0	1	1
3	wrnip1	0	0	1	1
3	wu:fa03e10	0	0	1	1
3	BX890559.2	0	0	1	1
3	BX890559.1	0	0	1	1
3	BX890558.1	0	0	1	1
3	wnt6a	0	0	1	1
3	BX664742.3	0	0	1	1
3	xcr1a.1	0	0	1	1
3	BX663611.2	0	0	1	1
3	BX663611.1	0	0	1	1
3	wu:fj16a03	0	0	1	1
3	wu:fj11g02	0	0	1	1
3	wu:fj66e11	0	0	1	1
3	wu:fj39g12	0	0	1	1
3	wu:fj20b03	0	0	1	1
3	XLOC_000293	0	0	1	1
3	XLOC_000527	0	0	1	1
3	XLOC_000523	0	0	1	1
3	XLOC_000449	0	0	1	1
3	wu:fc38h03	0	0	1	1
3	LOC108190059-1	0	0	1	1
3	XLOC_000380	0	0	1	1
3	wu:fj19g03	0	0	1	1
3	wu:fi42e03	0	0	1	1
3	wu:fi34b01	0	0	1	1
3	wu:fe17e08	0	0	1	1
3	wu:fd46c06	0	0	1	1
3	BX784025.1	0	0	1	1
3	BX784023.1	0	0	1	1
3	wu:fb74b10	0	0	1	1
3	wu:fb64b08	0	0	1	1
3	wu:fb63a08	0	0	1	1
3	wu:fd14a01	0	0	1	1
3	XLOC_000439	0	0	1	1
3	BX901962.1	0	0	1	1
3	BX901942.1	0	0	1	1
3	BX901878.1	0	0	1	1
3	BX899181.1	0	0	1	1
3	BX897740.1	0	0	1	1
3	BX897685.1	0	0	1	1
3	BX897682.1	0	0	1	1
3	BX901920.1	0	0	1	1
3	BX901898.2	0	0	1	1
3	wt1b	0	0	1	1
3	wt1a	0	0	1	1
3	BX897670.1	0	0	1	1
3	wnt5a	0	0	1	1
3	BX890608.2	0	0	1	1
3	BX890608.1	0	0	1	1
3	BX890602.1	0	0	1	1
3	BX890600.1	0	0	1	1
3	BX908750.1	0	0	1	1
3	BX908744.1	0	0	1	1
3	BX908740.1	0	0	1	1
3	BX908731.1	0	0	1	1
3	BX908780.3	0	0	1	1
3	BX908780.1	0	0	1	1
3	BX908776.1	0	0	1	1
3	BX908388.2	0	0	1	1
3	BX908386.3	0	0	1	1
3	BX897662.1	0	0	1	1
3	BX784029.1	0	0	1	1
3	BX890544.1	0	0	1	1
3	BX855623.1	0	0	1	1
3	BX855614.2	0	0	1	1
3	BX890591.1	0	0	1	1
3	BX890590.1	0	0	1	1
3	BX890576.1	0	0	1	1
3	BX890562.2	0	0	1	1
3	BX769173.2	0	0	1	1
3	BX682557.2	0	0	1	1
3	BX682557.1	0	0	1	1
3	BX842692.1	0	0	1	1
3	BX901962.2	0	0	1	1
3	BX784032.1	0	0	1	1
3	BX784029.3	0	0	1	1
3	BX784029.2	0	0	1	1
3	BX901922.1	0	0	1	1
3	whrnb	0	0	1	1
3	wfs1a	0	0	1	1
3	wfikkn1	0	0	1	1
3	wif1	0	0	1	1
3	BX901898.1	0	0	1	1
3	BX901889.1	0	0	1	1
3	BX901883.2	0	0	1	1
3	BX901881.1	0	0	1	1
3	BX901878.2	0	0	1	1
3	BX842684.1	0	0	1	1
3	CABZ01027551.1	0	0	1	1
3	usp21	0	0	1	1
3	usp30	0	0	1	1
3	CABZ01021592.1	0	0	1	1
3	CABZ01021532.1	0	0	1	1
3	CABZ01020455.1	0	0	1	1
3	CABZ01019904.1	0	0	1	1
3	CABZ01017717.1	0	0	1	1
3	CABZ01016692.1	0	0	1	1
3	CABZ01015815.1	0	0	1	1
3	CABZ01015105.1	0	0	1	1
3	CABZ01013771.1	0	0	1	1
3	BX942825.1	0	0	1	1
3	ush1gb	0	0	1	1
3	CABZ01003056.1	0	0	1	1
3	CABZ01002768.1	0	0	1	1
3	CABZ01011209.1	0	0	1	1
3	CABZ01009512.1	0	0	1	1
3	CABZ01009511.1	0	0	1	1
3	CABZ01007829.1	0	0	1	1
3	CABZ01018269.1	0	0	1	1
3	CABZ01034698.1	0	0	1	1
3	CABZ01034691.1	0	0	1	1
3	CABZ01034082.1	0	0	1	1
3	CABZ01038709.1	0	0	1	1
3	CABZ01012382.1	0	0	1	1
3	c8a	0	0	1	1
3	CABZ01001434.2	0	0	1	1
3	CABZ01001434.1	0	0	1	1
3	CABZ01000635.1	0	0	1	1
3	CABZ01000634.1	0	0	1	1
3	CABZ01007816.1	0	0	1	1
3	CABZ01005857.1	0	0	1	1
3	CABZ01003476.1	0	0	1	1
3	CABZ01003344.1	0	0	1	1
3	UST (1 of many)	0	0	1	1
3	ust	0	0	1	1
3	CABZ01002188.1	0	0	1	1
3	CABZ01028771.1	0	0	1	1
3	cabp2a	0	0	1	1
3	usp39	0	0	1	1
3	USP53 (1 of many)	0	0	1	1
3	ca7	0	0	1	1
3	ca4c	0	0	1	1
3	ca4b	0	0	1	1
3	cabcoco1	0	0	1	1
3	cabp7b	0	0	1	1
3	CABZ01025780.1	0	0	1	1
3	CABZ01025311.1	0	0	1	1
3	CABZ01024848.1	0	0	1	1
3	CABZ01024844.1	0	0	1	1
3	CABZ01024499.1	0	0	1	1
3	cabp5b	0	0	1	1
3	ungb	0	0	1	1
3	uncx4.1	0	0	1	1
3	uncx	0	0	1	1
3	unc93a	0	0	1	1
3	unm_hu7912	0	0	1	1
3	CABZ01041494.1	0	0	1	1
3	CABZ01040998.1	0	0	1	1
3	CABZ01044022.1	0	0	1	1
3	CABZ01043956.1	0	0	1	1
3	CABZ01044108.1	0	0	1	1
3	CABZ01046425.1	0	0	1	1
3	CABZ01044764.2	0	0	1	1
3	CABZ01038699.1	0	0	1	1
3	CABZ01040054.1	0	0	1	1
3	CABZ01039782.1	0	0	1	1
3	CABZ01042417.1	0	0	1	1
3	CABZ01041610.1	0	0	1	1
3	CABZ01041604.1	0	0	1	1
3	CABZ01041495.1	0	0	1	1
3	umodl1	0	0	1	1
3	unc13c	0	0	1	1
3	CABZ01053976.1	0	0	1	1
3	CABZ01053619.1	0	0	1	1
3	CABZ01053323.1	0	0	1	1
3	CABZ01053221.1	0	0	1	1
3	ugt5e1	0	0	1	1
3	CABZ01044764.1	0	0	1	1
3	CABZ01040931.1	0	0	1	1
3	CABZ01040626.1	0	0	1	1
3	CABZ01033180.1	0	0	1	1
3	CABZ01033178.1	0	0	1	1
3	CABZ01032982.1	0	0	1	1
3	CABZ01032476.1	0	0	1	1
3	CABZ01032351.1	0	0	1	1
3	CABZ01031870.1	0	0	1	1
3	CABZ01035356.1	0	0	1	1
3	CABZ01034851.1	0	0	1	1
3	uroc1	0	0	1	1
3	urahb	0	0	1	1
3	unc5a	0	0	1	1
3	urp1	0	0	1	1
3	CABZ01027248.1	0	0	1	1
3	CABZ01031868.1	0	0	1	1
3	CABZ01030282.1	0	0	1	1
3	CABZ01030107.1	0	0	1	1
3	CABZ01030006.1	0	0	1	1
3	uqcc3	0	0	1	1
3	upp2	0	0	1	1
3	upb1	0	0	1	1
3	uox	0	0	1	1
3	CABZ01046954.1	0	0	1	1
3	CABZ01046432.1	0	0	1	1
3	CABZ01046427.2	0	0	1	1
3	urp2	0	0	1	1
3	c14h4orf45	0	0	1	1
3	c13h10orf71	0	0	1	1
3	BX957308.1	0	0	1	1
3	BX957306.1	0	0	1	1
3	BX957278.1	0	0	1	1
3	BX957276.1	0	0	1	1
3	BX957333.1	0	0	1	1
3	BX957328.1	0	0	1	1
3	BX957326.3	0	0	1	1
3	BX957326.2	0	0	1	1
3	vegfd	0	0	1	1
3	vegfc	0	0	1	1
3	c8b	0	0	1	1
3	vgll2b	0	0	1	1
3	vgll2a	0	0	1	1
3	c1qtnf6b	0	0	1	1
3	c1qtnf2	0	0	1	1
3	vgf	0	0	1	1
3	vent	0	0	1	1
3	c1ql4b	0	0	1	1
3	c1ql4a	0	0	1	1
3	c1ql2	0	0	1	1
3	c1qc	0	0	1	1
3	c1r	0	0	1	1
3	c1qtnf9	0	0	1	1
3	vgll3	0	0	1	1
3	BX942821.1	0	0	1	1
3	BX957236.1	0	0	1	1
3	BX957231.1	0	0	1	1
3	BX950865.1	0	0	1	1
3	BX950224.1	0	0	1	1
3	BX950217.1	0	0	1	1
3	BX942813.1	0	0	1	1
3	BX936461.1	0	0	1	1
3	BX936456.1	0	0	1	1
3	BX936447.1	0	0	1	1
3	BX936433.1	0	0	1	1
3	BX936431.1	0	0	1	1
3	BX957336.2	0	0	1	1
3	BX950188.2	0	0	1	1
3	vmo1a	0	0	1	1
3	c19h1orf109	0	0	1	1
3	c18h3orf33	0	0	1	1
3	vipr1b	0	0	1	1
3	vipb	0	0	1	1
3	vox	0	0	1	1
3	vmo1b	0	0	1	1
3	BX957326.1	0	0	1	1
3	BX957318.1	0	0	1	1
3	BX957355.1	0	0	1	1
3	BX957346.2	0	0	1	1
3	BX957345.1	0	0	1	1
3	BX936421.1	0	0	1	1
3	viml	0	0	1	1
3	vim	0	0	1	1
3	valopb	0	0	1	1
3	ca15c	0	0	1	1
3	ca15b	0	0	1	1
3	ca15a	0	0	1	1
3	ca14	0	0	1	1
3	ca12	0	0	1	1
3	uts2d	0	0	1	1
3	valopa	0	0	1	1
3	v2rl1	0	0	1	1
3	v2rh9	0	0	1	1
3	c1qtnf7	0	0	1	1
3	v2rh32	0	0	1	1
3	v2ra18	0	0	1	1
3	uts2a	0	0	1	1
3	uts1	0	0	1	1
3	utrnp	0	0	1	1
3	v2ra17	0	0	1	1
3	v2ra1	0	0	1	1
3	c4b	0	0	1	1
3	c4	0	0	1	1
3	ca10a	0	0	1	1
3	c9	0	0	1	1
3	c8h22orf15	0	0	1	1
3	c8g	0	0	1	1
3	v2rh7	0	0	1	1
3	c18h15orf65	0	0	1	1
3	c16h7orf31	0	0	1	1
3	c15h3orf80	0	0	1	1
3	C14orf28	0	0	1	1
3	C14orf132	0	0	1	1
3	c1qb	0	0	1	1
3	c1qa	0	0	1	1
3	C1orf232	0	0	1	1
3	c3b.1	0	0	1	1
3	C3AR1	0	0	1	1
3	c3a.5	0	0	1	1
3	c3a.3	0	0	1	1
3	vimr1	0	0	1	1
3	c6ast4	0	0	1	1
3	c6ast3	0	0	1	1
3	c5	0	0	1	1
3	c3a.1	0	0	1	1
3	c2cd4a	0	0	1	1
3	c3b.2	0	0	1	1
3	vaspa	0	0	1	1
3	vcam1b	0	0	1	1
3	vcam1a	0	0	1	1
3	vax1	0	0	1	1
3	vav3a	0	0	1	1
3	vip	0	0	1	1
3	vimr2	0	0	1	1
3	c3a.2	0	0	1	1
3	XLOC_007676	0	0	1	1
3	XLOC_007662	0	0	1	1
3	XLOC_007573	0	0	1	1
3	XLOC_008029	0	0	1	1
3	XLOC_007906	0	0	1	1
3	XLOC_007853	0	0	1	1
3	XLOC_007715	0	0	1	1
3	XLOC_009121	0	0	1	1
3	XLOC_009622	0	0	1	1
3	XLOC_009568	0	0	1	1
3	XLOC_009562	0	0	1	1
3	XLOC_009557	0	0	1	1
3	xcr1b.1	0	0	1	1
3	XLOC_009541	0	0	1	1
3	XLOC_007138	0	0	1	1
3	XLOC_007126	0	0	1	1
3	XLOC_007078	0	0	1	1
3	XLOC_007007	0	0	1	1
3	XLOC_007006	0	0	1	1
3	XLOC_006989	0	0	1	1
3	XLOC_007225	0	0	1	1
3	BX572078.1	0	0	1	1
3	BX572077.2	0	0	1	1
3	BX571955.2	0	0	1	1
3	BX571955.1	0	0	1	1
3	XLOC_009550	0	0	1	1
3	XLOC_010247	0	0	1	1
3	XLOC_010161	0	0	1	1
3	XLOC_009861	0	0	1	1
3	XLOC_009823	0	0	1	1
3	XLOC_009807	0	0	1	1
3	XLOC_009794	0	0	1	1
3	XLOC_010131	0	0	1	1
3	LOC108179637	0	0	1	1
3	XLOC_010093	0	0	1	1
3	XLOC_010033	0	0	1	1
3	XLOC_008475	0	0	1	1
3	XLOC_008474	0	0	1	1
3	XLOC_007704	0	0	1	1
3	XLOC_008391	0	0	1	1
3	XLOC_008367	0	0	1	1
3	XLOC_008303	0	0	1	1
3	XLOC_008262	0	0	1	1
3	XLOC_008233	0	0	1	1
3	XLOC_007709	0	0	1	1
3	XLOC_007707	0	0	1	1
3	XLOC_007706	0	0	1	1
3	XLOC_008202	0	0	1	1
3	XLOC_008184	0	0	1	1
3	XLOC_008110	0	0	1	1
3	XLOC_008086	0	0	1	1
3	XLOC_008030	0	0	1	1
3	XLOC_008420	0	0	1	1
3	XLOC_006216	0	0	1	1
3	XLOC_006197	0	0	1	1
3	XLOC_006152	0	0	1	1
3	XLOC_006367	0	0	1	1
3	XLOC_006330	0	0	1	1
3	XLOC_006295	0	0	1	1
3	XLOC_007275	0	0	1	1
3	XLOC_007245	0	0	1	1
3	XLOC_007238	0	0	1	1
3	XLOC_007530	0	0	1	1
3	XLOC_007524	0	0	1	1
3	XLOC_007520	0	0	1	1
3	BX571880.1	0	0	1	1
3	XLOC_007488	0	0	1	1
3	XLOC_007199	0	0	1	1
3	XLOC_007195	0	0	1	1
3	XLOC_007193	0	0	1	1
3	XLOC_007169	0	0	1	1
3	XLOC_007423	0	0	1	1
3	XLOC_007364	0	0	1	1
3	XLOC_007300	0	0	1	1
3	XLOC_007299	0	0	1	1
3	XLOC_005272	0	0	1	1
3	XLOC_005199	0	0	1	1
3	XLOC_005179	0	0	1	1
3	XLOC_005605	0	0	1	1
3	XLOC_007518	0	0	1	1
3	XLOC_007145	0	0	1	1
3	XLOC_007141	0	0	1	1
3	BX571794.2	0	0	1	1
3	BX571854.1	0	0	1	1
3	BX571853.2	0	0	1	1
3	BX571853.1	0	0	1	1
3	BX571828.1	0	0	1	1
3	BX571827.1	0	0	1	1
3	BX571825.3	0	0	1	1
3	BX571825.2	0	0	1	1
3	BX571774.1	0	0	1	1
3	BX571762.1	0	0	1	1
3	LOC101885882	0	0	1	1
3	BX571825.12	0	0	1	1
3	BX571811.1	0	0	1	1
3	BX571809.1	0	0	1	1
3	BX571803.1	0	0	1	1
3	XLOC_006573	0	0	1	1
3	XLOC_006561	0	0	1	1
3	XLOC_006525	0	0	1	1
3	XLOC_006508	0	0	1	1
3	XLOC_006500	0	0	1	1
3	LOC110438971-1	0	0	1	1
3	XLOC_006988	0	0	1	1
3	XLOC_006868	0	0	1	1
3	XLOC_006258	0	0	1	1
3	BX571724.1	0	0	1	1
3	XLOC_011066	0	0	1	1
3	XLOC_011020	0	0	1	1
3	XLOC_010908	0	0	1	1
3	XLOC_011218	0	0	1	1
3	XLOC_011211	0	0	1	1
3	XLOC_010379	0	0	1	1
3	XLOC_010898	0	0	1	1
3	XLOC_010875	0	0	1	1
3	XLOC_010795	0	0	1	1
3	XLOC_010731	0	0	1	1
3	XLOC_010680	0	0	1	1
3	wu:fb59e12	0	0	1	1
3	XLOC_010278	0	0	1	1
3	XLOC_011976	0	0	1	1
3	XLOC_011956	0	0	1	1
3	XLOC_011949	0	0	1	1
3	XLOC_011926	0	0	1	1
3	XLOC_010593	0	0	1	1
3	XLOC_010544	0	0	1	1
3	XLOC_011673	0	0	1	1
3	XLOC_011600	0	0	1	1
3	XLOC_011909	0	0	1	1
3	XLOC_011878	0	0	1	1
3	XLOC_011861	0	0	1	1
3	XLOC_011850	0	0	1	1
3	XLOC_012083	0	0	1	1
3	XLOC_013311	0	0	1	1
3	XLOC_013219	0	0	1	1
3	XLOC_013212	0	0	1	1
3	XLOC_013149	0	0	1	1
3	XLOC_013129	0	0	1	1
3	XLOC_011522	0	0	1	1
3	XLOC_011450	0	0	1	1
3	XLOC_011417	0	0	1	1
3	XLOC_013086	0	0	1	1
3	XLOC_013081	0	0	1	1
3	XLOC_013065	0	0	1	1
3	XLOC_013061	0	0	1	1
3	XLOC_011085	0	0	1	1
3	XLOC_012973	0	0	1	1
3	XLOC_012946	0	0	1	1
3	XLOC_013339	0	0	1	1
3	XLOC_012418	0	0	1	1
3	XLOC_012846	0	0	1	1
3	XLOC_012822	0	0	1	1
3	XLOC_012775	0	0	1	1
3	XLOC_012772	0	0	1	1
3	XLOC_012761	0	0	1	1
3	XLOC_012729	0	0	1	1
3	XLOC_013106	0	0	1	1
3	XLOC_011121	0	0	1	1
3	XLOC_011092	0	0	1	1
3	XLOC_013005	0	0	1	1
3	XLOC_011126	0	0	1	1
3	BX548075.3	0	0	1	1
3	BX548075.2	0	0	1	1
3	BX548075.1	0	0	1	1
3	BX548073.11	0	0	1	1
3	BX548062.1	0	0	1	1
3	XLOC_008781	0	0	1	1
3	XLOC_008734	0	0	1	1
3	LOC101885254-1	0	0	1	1
3	XLOC_008724	0	0	1	1
3	XLOC_009527	0	0	1	1
3	XLOC_009496	0	0	1	1
3	XLOC_012358	0	0	1	1
3	LOC101884369	0	0	1	1
3	XLOC_008693	0	0	1	1
3	XLOC_008680	0	0	1	1
3	XLOC_008602	0	0	1	1
3	XLOC_008601	0	0	1	1
3	XLOC_008507	0	0	1	1
3	XLOC_008494	0	0	1	1
3	XLOC_008823	0	0	1	1
3	XLOC_009967	0	0	1	1
3	XLOC_009948	0	0	1	1
3	XLOC_009919	0	0	1	1
3	XLOC_010328	0	0	1	1
3	XLOC_010286	0	0	1	1
3	XLOC_009340	0	0	1	1
3	XLOC_012207	0	0	1	1
3	XLOC_009787	0	0	1	1
3	XLOC_009784	0	0	1	1
3	XLOC_009781	0	0	1	1
3	XLOC_009780	0	0	1	1
3	XLOC_009632	0	0	1	1
3	XLOC_009629	0	0	1	1
3	XLOC_009918	0	0	1	1
3	XLOC_009917	0	0	1	1
3	BX569801.2	0	0	1	1
3	BX569796.1	0	0	1	1
3	BX571712.3	0	0	1	1
3	XLOC_011133	0	0	1	1
3	BX571712.1	0	0	1	1
3	BX571707.1	0	0	1	1
3	BX571701.3	0	0	1	1
3	BX571701.1	0	0	1	1
3	BX548061.1	0	0	1	1
3	BX569789.1	0	0	1	1
3	BX569788.1	0	0	1	1
3	BX569787.1	0	0	1	1
3	BX569779.1	0	0	1	1
3	BX571681.4	0	0	1	1
3	BX571675.1	0	0	1	1
3	BX571665.1	0	0	1	1
3	XLOC_011160	0	0	1	1
3	BX571712.2	0	0	1	1
3	XLOC_003075	0	0	1	1
3	XLOC_003053	0	0	1	1
3	XLOC_003052	0	0	1	1
3	XLOC_002962	0	0	1	1
3	XLOC_002639	0	0	1	1
3	XLOC_002638	0	0	1	1
3	XLOC_002637	0	0	1	1
3	XLOC_002636	0	0	1	1
3	XLOC_002952	0	0	1	1
3	XLOC_002869	0	0	1	1
3	XLOC_002763	0	0	1	1
3	XLOC_002710	0	0	1	1
3	XLOC_005580	0	0	1	1
3	XLOC_001430	0	0	1	1
3	XLOC_001375	0	0	1	1
3	XLOC_001364	0	0	1	1
3	XLOC_001352	0	0	1	1
3	BX649490.1	0	0	1	1
3	BX649485.3	0	0	1	1
3	BX649485.2	0	0	1	1
3	XLOC_001298	0	0	1	1
3	XLOC_001294	0	0	1	1
3	XLOC_001283	0	0	1	1
3	XLOC_001247	0	0	1	1
3	XLOC_001155	0	0	1	1
3	XLOC_001482	0	0	1	1
3	LOC108191643-1	0	0	1	1
3	XLOC_003138	0	0	1	1
3	XLOC_003718	0	0	1	1
3	XLOC_003678	0	0	1	1
3	XLOC_003625	0	0	1	1
3	XLOC_003548	0	0	1	1
3	XLOC_003453	0	0	1	1
3	XLOC_001974	0	0	1	1
3	LOC101885184	0	0	1	1
3	XLOC_001767	0	0	1	1
3	XLOC_001741	0	0	1	1
3	XLOC_001707	0	0	1	1
3	XLOC_003082	0	0	1	1
3	XLOC_002188	0	0	1	1
3	XLOC_002129	0	0	1	1
3	LOC103911776-1	0	0	1	1
3	XLOC_001673	0	0	1	1
3	XLOC_001661	0	0	1	1
3	XLOC_001639	0	0	1	1
3	XLOC_001638	0	0	1	1
3	XLOC_001603	0	0	1	1
3	XLOC_001602	0	0	1	1
3	XLOC_001601	0	0	1	1
3	XLOC_002688	0	0	1	1
3	XLOC_002671	0	0	1	1
3	XLOC_002665	0	0	1	1
3	XLOC_002207	0	0	1	1
3	XLOC_000086	0	0	1	1
3	BX649490.2	0	0	1	1
3	BX649622.2	0	0	1	1
3	BX649622.1	0	0	1	1
3	BX649610.1	0	0	1	1
3	BX649608.2	0	0	1	1
3	BX649608.1	0	0	1	1
3	BX663522.1	0	0	1	1
3	BX663503.2	0	0	1	1
3	BX649485.1	0	0	1	1
3	BX649484.1	0	0	1	1
3	BX649481.1	0	0	1	1
3	XLOC_001115	0	0	1	1
3	BX649522.1	0	0	1	1
3	BX649502.6	0	0	1	1
3	BX649502.4	0	0	1	1
3	BX649490.3	0	0	1	1
3	BX663606.1	0	0	1	1
3	BX663605.1	0	0	1	1
3	BX663533.1	0	0	1	1
3	BX663528.1	0	0	1	1
3	BX664625.4	0	0	1	1
3	BX664625.3	0	0	1	1
3	BX664625.2	0	0	1	1
3	wu:fu71h07	0	0	1	1
3	xcr1b.3	0	0	1	1
3	BX649522.2	0	0	1	1
3	XLOC_001113	0	0	1	1
3	XLOC_001600	0	0	1	1
3	XLOC_000817	0	0	1	1
3	LOC101885528	0	0	1	1
3	XLOC_000598	0	0	1	1
3	XLOC_000574	0	0	1	1
3	LOC101882161	0	0	1	1
3	XLOC_000947	0	0	1	1
3	XLOC_001318	0	0	1	1
3	LOC565709	0	0	1	1
3	LOC565832	0	0	1	1
3	XLOC_001992	0	0	1	1
3	xirp1	0	0	1	1
3	XLOC_002521	0	0	1	1
3	XLOC_002497	0	0	1	1
3	XLOC_002411	0	0	1	1
3	XLOC_000879	0	0	1	1
3	xkr8.2	0	0	1	1
3	XLOC_000371	0	0	1	1
3	XLOC_000342	0	0	1	1
3	XLOC_000341	0	0	1	1
3	XLOC_000339	0	0	1	1
3	XLOC_000324	0	0	1	1
3	BX649639.1	0	0	1	1
3	BX649628.1	0	0	1	1
3	xirp2b	0	0	1	1
3	XLOC_001975	0	0	1	1
3	XLOC_004959	0	0	1	1
3	XLOC_004951	0	0	1	1
3	XLOC_004950	0	0	1	1
3	XLOC_004886	0	0	1	1
3	XLOC_005140	0	0	1	1
3	XLOC_005124	0	0	1	1
3	XLOC_005015	0	0	1	1
3	XLOC_004482	0	0	1	1
3	XLOC_004872	0	0	1	1
3	XLOC_004843	0	0	1	1
3	XLOC_004729	0	0	1	1
3	XLOC_004682	0	0	1	1
3	XLOC_003903	0	0	1	1
3	XLOC_004668	0	0	1	1
3	XLOC_004987	0	0	1	1
3	XLOC_005893	0	0	1	1
3	XLOC_005794	0	0	1	1
3	XLOC_004652	0	0	1	1
3	XLOC_004589	0	0	1	1
3	XLOC_004546	0	0	1	1
3	LOC101882309	0	0	1	1
3	XLOC_004483	0	0	1	1
3	XLOC_005357	0	0	1	1
3	XLOC_005350	0	0	1	1
3	XLOC_005660	0	0	1	1
3	XLOC_004681	0	0	1	1
3	XLOC_005449	0	0	1	1
3	XLOC_005442	0	0	1	1
3	XLOC_005432	0	0	1	1
3	BX640539.1	0	0	1	1
3	BX640520.3	0	0	1	1
3	BX649300.1	0	0	1	1
3	BX649294.1	0	0	1	1
3	BX649292.1	0	0	1	1
3	BX649282.2	0	0	1	1
3	BX649279.1	0	0	1	1
3	XLOC_005294	0	0	1	1
3	BX572627.1	0	0	1	1
3	BX601644.1	0	0	1	1
3	BX640512.2	0	0	1	1
3	BX640462.3	0	0	1	1
3	BX640453.1	0	0	1	1
3	BX649266.2	0	0	1	1
3	BX649242.1	0	0	1	1
3	BX640549.1	0	0	1	1
3	XLOC_006827	0	0	1	1
3	XLOC_006820	0	0	1	1
3	LOC101882067	0	0	1	1
3	BX601646.1	0	0	1	1
3	BX601644.5	0	0	1	1
3	BX601644.4	0	0	1	1
3	BX601644.2	0	0	1	1
3	BX640520.2	0	0	1	1
3	BX649328.1	0	0	1	1
3	BX649324.1	0	0	1	1
3	BX649313.1	0	0	1	1
3	BX649312.1	0	0	1	1
3	XLOC_002557	0	0	1	1
3	XLOC_002555	0	0	1	1
3	XLOC_002540	0	0	1	1
3	XLOC_002539	0	0	1	1
3	XLOC_002522	0	0	1	1
3	XLOC_002644	0	0	1	1
3	XLOC_002642	0	0	1	1
3	XLOC_002640	0	0	1	1
3	XLOC_005615	0	0	1	1
3	XLOC_004408	0	0	1	1
3	XLOC_004357	0	0	1	1
3	XLOC_004335	0	0	1	1
3	XLOC_004280	0	0	1	1
3	XLOC_004195	0	0	1	1
3	XLOC_002618	0	0	1	1
3	XLOC_002610	0	0	1	1
3	XLOC_003396	0	0	1	1
3	XLOC_004189	0	0	1	1
3	XLOC_004081	0	0	1	1
3	LOC108191636	0	0	1	1
3	XLOC_004075	0	0	1	1
3	XLOC_003984	0	0	1	1
3	XLOC_004437	0	0	1	1
3	XLOC_005983	0	0	1	1
3	XLOC_005895	0	0	1	1
3	XLOC_005894	0	0	1	1
3	BX649457.1	0	0	1	1
3	BX649448.2	0	0	1	1
3	BX649448.1	0	0	1	1
3	BX649442.1	0	0	1	1
3	BX649434.3	0	0	1	1
3	XLOC_003375	0	0	1	1
3	XLOC_003224	0	0	1	1
3	XLOC_003223	0	0	1	1
3	BX649411.2	0	0	1	1
3	BX649337.1	0	0	1	1
3	BX649398.3	0	0	1	1
3	BX649398.1	0	0	1	1
3	BX649388.2	0	0	1	1
3	BX649471.2	0	0	1	1
3	BX649300.3	0	0	1	1
3	BX649384.3	0	0	1	1
3	BX649384.2	0	0	1	1
3	BX649356.1	0	0	1	1
3	BX649350.1	0	0	1	1
3	BX649349.2	0	0	1	1
3	XLOC_004991	0	0	1	1
3	BX649349.1	0	0	1	1
3	BX649337.2	0	0	1	1
3	BX649411.1	0	0	1	1
3	znf1025	0	0	1	1
3	znf1042	0	0	1	1
3	znf1041	0	0	1	1
3	znf1040	0	0	1	1
3	znf1039	0	0	1	1
3	znf1102	0	0	1	1
3	znf1100	0	0	1	1
3	znf1097	0	0	1	1
3	znf1096	0	0	1	1
3	znf1034	0	0	1	1
3	znf1033	0	0	1	1
3	znf1032	0	0	1	1
3	BX323830.1	0	0	1	1
3	znf1094	0	0	1	1
3	znf1093	0	0	1	1
3	znf1092	0	0	1	1
3	znf1091	0	0	1	1
3	znf1090	0	0	1	1
3	znf1089	0	0	1	1
3	znf1103	0	0	1	1
3	AL953886.2	0	0	1	1
3	AL953886.1	0	0	1	1
3	AL953875.1	0	0	1	1
3	AL954145.2	0	0	1	1
3	AL954142.2	0	0	1	1
3	znf1095	0	0	1	1
3	znf1072	0	0	1	1
3	znf1070	0	0	1	1
3	znf1069	0	0	1	1
3	znf1126	0	0	1	1
3	znf1146	0	0	1	1
3	znf1143	0	0	1	1
3	znf1139	0	0	1	1
3	znf1138	0	0	1	1
3	znf1137	0	0	1	1
3	znf1115	0	0	1	1
3	znf1114	0	0	1	1
3	znf1133	0	0	1	1
3	znf1026	0	0	1	1
3	znf1129	0	0	1	1
3	znf1128	0	0	1	1
3	znf1127	0	0	1	1
3	znf1038	0	0	1	1
3	znf1037	0	0	1	1
3	znf1036	0	0	1	1
3	znf1059	0	0	1	1
3	znf1057	0	0	1	1
3	znf1056	0	0	1	1
3	znf1051	0	0	1	1
3	znf1050	0	0	1	1
3	znf1028	0	0	1	1
3	znf1027	0	0	1	1
3	znf1130	0	0	1	1
3	zmp:0000001267	0	0	1	1
3	zmp:0000001228	0	0	1	1
3	zmp:0000001175	0	0	1	1
3	zmp:0000000971	0	0	1	1
3	zmp:0000001069	0	0	1	1
3	zmp:0000001062	0	0	1	1
3	zmp:0000001006	0	0	1	1
3	zmp:0000001132	0	0	1	1
3	zmp:0000001127	0	0	1	1
3	AL954694.1	0	0	1	1
3	AL954682.1	0	0	1	1
3	AL954666.1	0	0	1	1
3	AL954142.1	0	0	1	1
3	AL954387.1	0	0	1	1
3	AL954359.1	0	0	1	1
3	zmp:0000000984	0	0	1	1
3	AL954129.1	0	0	1	1
3	AL954322.3	0	0	1	1
3	AL954320.1	0	0	1	1
3	AL954317.1	0	0	1	1
3	AL954191.1	0	0	1	1
3	AL954187.1	0	0	1	1
3	AL954149.2	0	0	1	1
3	zmp:0000000652	0	0	1	1
3	zmp:0000000634	0	0	1	1
3	zmp:0000000884	0	0	1	1
3	AL954655.2	0	0	1	1
3	AL954137.2	0	0	1	1
3	AL954134.2	0	0	1	1
3	znf1011	0	0	1	1
3	znf1005	0	0	1	1
3	znf1020	0	0	1	1
3	znf1018	0	0	1	1
3	znf1016	0	0	1	1
3	AL953910.1	0	0	1	1
3	AL953893.1	0	0	1	1
3	znf1061	0	0	1	1
3	znf1060	0	0	1	1
3	zmynd10	0	0	1	1
3	zmp:0000001268	0	0	1	1
3	znf1002	0	0	1	1
3	znf1000	0	0	1	1
3	znf1048	0	0	1	1
3	znf1047	0	0	1	1
3	znf1067	0	0	1	1
3	znf1066	0	0	1	1
3	znf1065	0	0	1	1
3	znf1064	0	0	1	1
3	znf1063	0	0	1	1
3	znf1062	0	0	1	1
3	zmp:0000001103	0	0	1	1
3	zmp:0000001088	0	0	1	1
3	zmp:0000001289	0	0	1	1
3	zmp:0000001323	0	0	1	1
3	AL929294.1	0	0	1	1
3	AL929023.1	0	0	1	1
3	AL929009.2	0	0	1	1
3	AL929009.1	0	0	1	1
3	AL929229.1	0	0	1	1
3	AL929220.1	0	0	1	1
3	AL929217.1	0	0	1	1
3	AL929210.2	0	0	1	1
3	AL929210.1	0	0	1	1
3	AL928927.1	0	0	1	1
3	AL928920.4	0	0	1	1
3	AL928920.3	0	0	1	1
3	znf1074	0	0	1	1
3	AL928908.3	0	0	1	1
3	AL929182.1	0	0	1	1
3	AL929171.1	0	0	1	1
3	AL929105.1	0	0	1	1
3	znf1165	0	0	1	1
3	znf1175	0	0	1	1
3	AL935174.3	0	0	1	1
3	AL935145.2	0	0	1	1
3	AL935145.1	0	0	1	1
3	AL935144.1	0	0	1	1
3	AL935117.1	0	0	1	1
3	znf1172	0	0	1	1
3	AL928920.2	0	0	1	1
3	znf541	0	0	1	1
3	AL928650.1	0	0	1	1
3	AL845428.2	0	0	1	1
3	AL928824.1	0	0	1	1
3	AL928808.1	0	0	1	1
3	AL928724.1	0	0	1	1
3	AL928707.3	0	0	1	1
3	AL928707.2	0	0	1	1
3	AL928707.1	0	0	1	1
3	AL845362.1	0	0	1	1
3	AL845357.1	0	0	1	1
3	AL845330.1	0	0	1	1
3	znf365	0	0	1	1
3	AL845324.1	0	0	1	1
3	AL928650.4	0	0	1	1
3	AL928650.3	0	0	1	1
3	AL928650.2	0	0	1	1
3	AL929276.2	0	0	1	1
3	AL929266.1	0	0	1	1
3	AL929237.4	0	0	1	1
3	AL929237.3	0	0	1	1
3	AL929396.1	0	0	1	1
3	AL929349.1	0	0	1	1
3	AL929192.1	0	0	1	1
3	znf330	0	0	1	1
3	znf366	0	0	1	1
3	AL845324.2	0	0	1	1
3	AL935299.1	0	0	1	1
3	AL935295.2	0	0	1	1
3	AL935295.1	0	0	1	1
3	AL935294.2	0	0	1	1
3	AL935292.1	0	0	1	1
3	AL953867.1	0	0	1	1
3	AL953865.1	0	0	1	1
3	AL953858.1	0	0	1	1
3	AL935269.1	0	0	1	1
3	AL935199.1	0	0	1	1
3	AL935198.2	0	0	1	1
3	AL935186.6	0	0	1	1
3	znf1166	0	0	1	1
3	AL935300.2	0	0	1	1
3	AL935300.1	0	0	1	1
3	znf1068	0	0	1	1
3	znf1085	0	0	1	1
3	znf1084	0	0	1	1
3	znf1083	0	0	1	1
3	znf1082	0	0	1	1
3	znf1081	0	0	1	1
3	znf1080	0	0	1	1
3	znf1079	0	0	1	1
3	znf1136	0	0	1	1
3	znf1135	0	0	1	1
3	znf1077	0	0	1	1
3	AL935186.1	0	0	1	1
3	AL935044.1	0	0	1	1
3	znf1151	0	0	1	1
3	znf1150	0	0	1	1
3	znf1148	0	0	1	1
3	znf1147	0	0	1	1
3	AL929345.1	0	0	1	1
3	AL929309.1	0	0	1	1
3	AL929307.1	0	0	1	1
3	AL929536.3	0	0	1	1
3	AL929493.2	0	0	1	1
3	AL929493.1	0	0	1	1
3	AL935115.1	0	0	1	1
3	znf1108	0	0	1	1
3	znf1106	0	0	1	1
3	znf1105	0	0	1	1
3	znf1122	0	0	1	1
3	znf1119	0	0	1	1
3	znf1118	0	0	1	1
3	znf1117	0	0	1	1
3	AL953848.2	0	0	1	1
3	AL953841.1	0	0	1	1
3	AL935322.1	0	0	1	1
3	znf1112	0	0	1	1
3	znf1111	0	0	1	1
3	znf1110	0	0	1	1
3	znf1109	0	0	1	1
3	znf1107	0	0	1	1
3	aoc1	0	0	1	1
3	anxa5a	0	0	1	1
3	aox6	0	0	1	1
3	zgc:194686	0	0	1	1
3	zgc:194679	0	0	1	1
3	zgc:195077	0	0	1	1
3	zgc:195050	0	0	1	1
3	zgc:195023	0	0	1	1
3	zgc:195001	0	0	1	1
3	zgc:194990	0	0	1	1
3	anxa2b	0	0	1	1
3	zgc:194312	0	0	1	1
3	zmp:0000000846	0	0	1	1
3	zgc:194629	0	0	1	1
3	zgc:194621	0	0	1	1
3	zgc:194981	0	0	1	1
3	zgc:194887	0	0	1	1
3	anpepa	0	0	1	1
3	anos1b	0	0	1	1
3	antxr1a	0	0	1	1
3	zgc:194443	0	0	1	1
3	zgc:194392	0	0	1	1
3	zgc:194330	0	0	1	1
3	zgc:193807	0	0	1	1
3	zgc:193742	0	0	1	1
3	zgc:194665	0	0	1	1
3	angptl3	0	0	1	1
3	ankef1b	0	0	1	1
3	ankra2	0	0	1	1
3	ankmy2b	0	0	1	1
3	zgc:56622	0	0	1	1
3	zgc:56556	0	0	1	1
3	ano3	0	0	1	1
3	ANO2 (1 of many)	0	0	1	1
3	ano11	0	0	1	1
3	zgc:195282	0	0	1	1
3	zgc:195245	0	0	1	1
3	zgc:195212	0	0	1	1
3	anxa13	0	0	1	1
3	zgc:63568	0	0	1	1
3	zgc:56699	0	0	1	1
3	ankrd55	0	0	1	1
3	anks6	0	0	1	1
3	ankrd9	0	0	1	1
3	zgc:198329	0	0	1	1
3	ankrd34ba	0	0	1	1
3	ankrd34a	0	0	1	1
3	ankrd33bb	0	0	1	1
3	ankrd33ab	0	0	1	1
3	ankrd46b	0	0	1	1
3	ankrd63	0	0	1	1
3	anxa13l	0	0	1	1
3	zgc:55621	0	0	1	1
3	zgc:174945	0	0	1	1
3	aplnrb	0	0	1	1
3	aplnra	0	0	1	1
3	aplnr2	0	0	1	1
3	apoa4a	0	0	1	1
3	zgc:174862	0	0	1	1
3	zgc:174702	0	0	1	1
3	zgc:174938	0	0	1	1
3	zgc:174917	0	0	1	1
3	zgc:174904	0	0	1	1
3	zgc:194114	0	0	1	1
3	zgc:194101	0	0	1	1
3	zgc:193726	0	0	1	1
3	zgc:194252	0	0	1	1
3	zgc:194242	0	0	1	1
3	zgc:174653	0	0	1	1
3	zgc:174574	0	0	1	1
3	apoob	0	0	1	1
3	aqp1a.1	0	0	1	1
3	aqp10a	0	0	1	1
3	aqp8b	0	0	1	1
3	aqp8a.2	0	0	1	1
3	zgc:174153	0	0	1	1
3	zgc:173915	0	0	1	1
3	zgc:173816	0	0	1	1
3	zgc:174315	0	0	1	1
3	zgc:194282	0	0	1	1
3	zgc:194221	0	0	1	1
3	zgc:194215	0	0	1	1
3	zgc:194210	0	0	1	1
3	zgc:194209	0	0	1	1
3	zgc:194202	0	0	1	1
3	apc2	0	0	1	1
3	zgc:193690	0	0	1	1
3	zgc:193593	0	0	1	1
3	zgc:175280	0	0	1	1
3	zgc:193812	0	0	1	1
3	zgc:193811	0	0	1	1
3	ap5s1	0	0	1	1
3	zgc:175136	0	0	1	1
3	aox5	0	0	1	1
3	ap3s2	0	0	1	1
3	ap3b1a	0	0	1	1
3	ap5z1	0	0	1	1
3	apoa2	0	0	1	1
3	apoa1b	0	0	1	1
3	apoa1a	0	0	1	1
3	apoc4	0	0	1	1
3	apoc2	0	0	1	1
3	apoc1	0	0	1	1
3	apobec2b	0	0	1	1
3	apobb.1	0	0	1	1
3	zgc:174895	0	0	1	1
3	apela	0	0	1	1
3	alkbh7	0	0	1	1
3	zgc:92630	0	0	1	1
3	zgc:92591	0	0	1	1
3	zgc:92590	0	0	1	1
3	zhx2b	0	0	1	1
3	zglp1	0	0	1	1
3	zgc:92907	0	0	1	1
3	zic6	0	0	1	1
3	alkal2a	0	0	1	1
3	alkal1	0	0	1	1
3	zgc:92518	0	0	1	1
3	zgc:92287	0	0	1	1
3	ankrd2	0	0	1	1
3	alg1	0	0	1	1
3	aldoab	0	0	1	1
3	alg13	0	0	1	1
3	zgc:92162	0	0	1	1
3	zgc:92161	0	0	1	1
3	zgc:92137	0	0	1	1
3	zgc:92040	0	0	1	1
3	zgc:77938	0	0	1	1
3	zgc:86738	0	0	1	1
3	zgc:86709	0	0	1	1
3	zgc:86609	0	0	1	1
3	zgc:91999	0	0	1	1
3	alg10	0	0	1	1
3	aldh9a1a.2	0	0	1	1
3	zmat4b	0	0	1	1
3	zmp:0000000608	0	0	1	1
3	zmp:0000000545	0	0	1	1
3	zmp:0000000527	0	0	1	1
3	zmp:0000000755	0	0	1	1
3	AL954861.2	0	0	1	1
3	AL954831.1	0	0	1	1
3	AL954767.1	0	0	1	1
3	AL954703.1	0	0	1	1
3	aldh1a3	0	0	1	1
3	aldh16a1	0	0	1	1
3	allc	0	0	1	1
3	zmp:0000001172	0	0	1	1
3	zmp:0000001161	0	0	1	1
3	AL954698.2	0	0	1	1
3	AL954698.1	0	0	1	1
3	AL954695.3	0	0	1	1
3	AL954695.2	0	0	1	1
3	AL954695.1	0	0	1	1
3	AL954694.2	0	0	1	1
3	zic5	0	0	1	1
3	zic4	0	0	1	1
3	zic3	0	0	1	1
3	zic2a	0	0	1	1
3	zic1	0	0	1	1
3	alas2	0	0	1	1
3	and1	0	0	1	1
3	zgc:66484	0	0	1	1
3	zgc:66479	0	0	1	1
3	zgc:76872	0	0	1	1
3	zgc:73359	0	0	1	1
3	zgc:77287	0	0	1	1
3	AMDHD1	0	0	1	1
3	amigo3	0	0	1	1
3	amigo1	0	0	1	1
3	amy2a	0	0	1	1
3	ampd3a	0	0	1	1
3	zgc:65997	0	0	1	1
3	zgc:91968	0	0	1	1
3	zgc:66449	0	0	1	1
3	ankrd34bb	0	0	1	1
3	zgc:64022	0	0	1	1
3	zgc:64002	0	0	1	1
3	zgc:65811	0	0	1	1
3	zgc:64106	0	0	1	1
3	zgc:66388	0	0	1	1
3	zgc:66156	0	0	1	1
3	zgc:66024	0	0	1	1
3	ankrd1b	0	0	1	1
3	ankrd1a	0	0	1	1
3	ankrd16	0	0	1	1
3	ankrd33aa	0	0	1	1
3	zgc:65894	0	0	1	1
3	alpk2	0	0	1	1
3	alpi.2	0	0	1	1
3	ambp	0	0	1	1
3	ambn	0	0	1	1
3	alx4b	0	0	1	1
3	alx4a	0	0	1	1
3	zgc:85843	0	0	1	1
3	zgc:85789	0	0	1	1
3	alkbh6	0	0	1	1
3	alkbh4	0	0	1	1
3	alpi.1	0	0	1	1
3	ALOXE3	0	0	1	1
3	and2	0	0	1	1
3	alx1	0	0	1	1
3	alpk3b	0	0	1	1
3	anapc5	0	0	1	1
3	angptl2b	0	0	1	1
3	ank1b	0	0	1	1
3	angptl7	0	0	1	1
3	angptl6	0	0	1	1
3	angptl5	0	0	1	1
3	zgc:77784	0	0	1	1
3	zgc:77748	0	0	1	1
3	zgc:77739	0	0	1	1
3	angel1	0	0	1	1
3	and4	0	0	1	1
3	alox5b.3	0	0	1	1
3	acot19	0	0	1	1
3	acot18	0	0	1	1
3	acot17	0	0	1	1
3	acot16	0	0	1	1
3	acot15	0	0	1	1
3	actr3b	0	0	1	1
3	ACVR1C	0	0	1	1
3	acyp2	0	0	1	1
3	prtga	0	0	1	1
3	ppp2r2ca	0	0	1	1
3	rgs9bp	0	0	1	1
3	rasal1a	0	0	1	1
3	znf569l	0	0	1	1
3	rnps1	0	0	1	1
3	acta1b	0	0	1	1
3	acta1a	0	0	1	1
3	actn2a	0	0	1	1
3	actl6b	0	0	1	1
3	pimr205b	0	0	1	1
3	pimr197-1	0	0	1	1
3	pimr108	0	0	1	1
3	acsm3	0	0	1	1
3	acsl5	0	0	1	1
3	actc1c	0	0	1	1
3	actc1b	0	0	1	1
3	scg5	0	0	1	1
3	slc16a7	0	0	1	1
3	abtb2a	0	0	1	1
3	abraxas1	0	0	1	1
3	acads	0	0	1	1
3	si:dkey-106c17.2	0	0	1	1
3	si:ch73-51i5.2-1	0	0	1	1
3	si:ch211-247l8.10	0	0	1	1
3	si:ch211-236p5.3-1	0	0	1	1
3	si:ch73-187m15.4	0	0	1	1
3	si:ch73-167i17.6	0	0	1	1
3	si:ch73-110p20.1	0	0	1	1
3	si:ch73-103b2.1-1	0	0	1	1
3	acmsd	0	0	1	1
3	si:cabz01076231.1	0	0	1	1
3	si:ch211-182e10.4	0	0	1	1
3	si:ch211-11p18.6-1	0	0	1	1
3	si:ch211-113a14.6	0	0	1	1
3	si:ch211-285j22.3-1	0	0	1	1
3	si:ch211-269c21.2	0	0	1	1
3	acot14	0	0	1	1
3	acot8	0	0	1	1
3	acot22	0	0	1	1
3	acsbg1	0	0	1	1
3	acp5a	0	0	1	1
3	si:ch211-113a14.26	0	0	1	1
3	acod1	0	0	1	1
3	si:ch1073-284b18.2	0	0	1	1
3	LOC564610-1	0	0	1	1
3	LOC553308	0	0	1	1
3	LOC405768	0	0	1	1
3	LOC110437759	0	0	1	1
3	LOC110437744-1	0	0	1	1
3	LOC110437731	0	0	1	1
3	LOC108191704	0	0	1	1
3	LOC108191475	0	0	1	1
3	LOC110440160	0	0	1	1
3	LOC110439849	0	0	1	1
3	adcyap1b	0	0	1	1
3	adcyap1a	0	0	1	1
3	acta2	0	0	1	1
3	LOC110438233	0	0	1	1
3	LOC110437968	0	0	1	1
3	adcy2a	0	0	1	1
3	adat3	0	0	1	1
3	adcy3b	0	0	1	1
3	LOC108183723	0	0	1	1
3	LOC108183464-1	0	0	1	1
3	LOC108183355	0	0	1	1
3	LOC108182912-1	0	0	1	1
3	LOC108182866	0	0	1	1
3	adgrb1b	0	0	1	1
3	LOC103910001	0	0	1	1
3	LOC103909923	0	0	1	1
3	LOC110438491	0	0	1	1
3	XLOC_044314	0	0	1	1
3	XLOC_044313	0	0	1	1
3	XLOC_044309	0	0	1	1
3	nxph4	0	0	1	1
3	XLOC_044329	0	0	1	1
3	XLOC_044328	0	0	1	1
3	XLOC_044324	0	0	1	1
3	XLOC_044321	0	0	1	1
3	meis2b	0	0	1	1
3	neto2b	0	0	1	1
3	nadsyn1-1	0	0	1	1
3	XLOC_044320	0	0	1	1
3	LOC570405-1	0	0	1	1
3	adamts14	0	0	1	1
3	adamtsl2	0	0	1	1
3	adamts9	0	0	1	1
3	adamts5	0	0	1	1
3	mir-let7a3	0	0	1	1
3	acyp1	0	0	1	1
3	adal	0	0	1	1
3	ada2b	0	0	1	1
3	adamts1	0	0	1	1
3	adamts18	0	0	1	1
3	LOC110439795-1	0	0	1	1
3	LOC110439320	0	0	1	1
3	LOC110438495	0	0	1	1
3	adamts16	0	0	1	1
3	LOC562245	0	0	1	1
3	abcc9	0	0	1	1
3	abcg2b	0	0	1	1
3	abcf3	0	0	1	1
3	si:dkey-269i1.3	0	0	1	1
3	vmac	0	0	1	1
3	si:dkey-286h21.1	0	0	1	1
3	LOC101883999	0	0	1	1
3	zp2l1-1	0	0	1	1
3	FP102171.1	0	0	1	1
3	LOC103911535	0	0	1	1
3	LOC103911487	0	0	1	1
3	si:dkey-21n10.3	0	0	1	1
3	LOC100536144	0	0	1	1
3	abcg8	0	0	1	1
3	abcg5	0	0	1	1
3	abcg4b	0	0	1	1
3	abcg4a	0	0	1	1
3	zgc:174944-1	0	0	1	1
3	zgc:174944	0	0	1	1
3	zgc:174356	0	0	1	1
3	zgc:174193	0	0	1	1
3	zgc:171929-1	0	0	1	1
3	si:dkey-59p5.1	0	0	1	1
3	BX323083.5	0	0	1	1
3	abcc12	0	0	1	1
3	lpar4	0	0	1	1
3	si:ch211-198e20.10	0	0	1	1
3	zp2.6	0	0	1	1
3	abcc6b.2	0	0	1	1
3	LOC110439538-1	0	0	1	1
3	a2ml	0	0	1	1
3	si:ch211-122l14.5	0	0	1	1
3	aadac	0	0	1	1
3	aadat	0	0	1	1
3	zgc:153137	0	0	1	1
3	CR450808.4	0	0	1	1
3	taar12f	0	0	1	1
3	LOC798566	0	0	1	1
3	LOC100005175	0	0	1	1
3	LOC101884510	0	0	1	1
3	CT573793.3	0	0	1	1
3	LOC110437924-1	0	0	1	1
3	lgals9l4	0	0	1	1
3	BX908796.5	0	0	1	1
3	LOC100534908	0	0	1	1
3	LOC103909484	0	0	1	1
3	si:ch211-165a10.5-1	0	0	1	1
3	CT033803.1	0	0	1	1
3	LOC101886078	0	0	1	1
3	LOC103911992	0	0	1	1
3	pimr152-1	0	0	1	1
3	CU570800.3	0	0	1	1
3	taco1	0	0	1	1
3	synpr	0	0	1	1
3	smyhc2	0	0	1	1
3	slc4a5b	0	0	1	1
3	slc39a3-1	0	0	1	1
3	slc25a29b	0	0	1	1
3	abhd3	0	0	1	1
3	abhd2b	0	0	1	1
3	abhd8a	0	0	1	1
3	acbd5b	0	0	1	1
3	acer1	0	0	1	1
3	ace2	0	0	1	1
3	zgc:194906-1	0	0	1	1
3	ackr4a	0	0	1	1
3	sim2-1	0	0	1	1
3	si:dkey-87k14.1	0	0	1	1
3	si:dkey-63j12.4-1	0	0	1	1
3	si:dkey-63j12.4	0	0	1	1
3	si:dkey-261m9.9-3	0	0	1	1
3	acanb	0	0	1	1
3	acana	0	0	1	1
3	si:dkey-165n16.5	0	0	1	1
3	si:dkey-112g5.12-1	0	0	1	1
3	grxcr1a-1	0	0	1	1
3	hist1h2a10	0	0	1	1
3	si:dkey-239n17.4	0	0	1	1
3	ace	0	0	1	1
3	LOC101884250	0	0	1	1
3	zgc:162239-1	0	0	1	1
3	hist1h2a4-1	0	0	1	1
3	zgc:113984-1	0	0	1	1
3	zgc:165555-2	0	0	1	1
3	zgc:165555-1	0	0	1	1
3	zgc:194207	0	0	1	1
3	si:ch211-116o3.6	0	0	1	1
3	LOC101883005	0	0	1	1
3	LOC110437898	0	0	1	1
3	LOC101885494	0	0	1	1
3	LOC101885945	0	0	1	1
3	abhd6b	0	0	1	1
3	si:ch211-282k23.2	0	0	1	1
3	LOC100537040	0	0	1	1
3	ybey	0	0	1	1
3	wu:fc33b09	0	0	1	1
3	abi3bpb	0	0	1	1
3	abi3bpa	0	0	1	1
3	abrab	0	0	1	1
3	abraa	0	0	1	1
3	tmem88b	0	0	1	1
3	tatdn3	0	0	1	1
3	ttc8	0	0	1	1
3	zgc:112966-1	0	0	1	1
3	zgc:112966	0	0	1	1
3	LOC101884541	0	0	1	1
3	zp2.3	0	0	1	1
3	ak7b	0	0	1	1
3	AK6	0	0	1	1
3	ak5l	0	0	1	1
3	ak9	0	0	1	1
3	zp2.2	0	0	1	1
3	znhit3	0	0	1	1
3	zp3a.2	0	0	1	1
3	zp3a.1	0	0	1	1
3	zp3	0	0	1	1
3	zp2l2	0	0	1	1
3	zp2l1	0	0	1	1
3	LOC108181627	0	0	1	1
3	znf999	0	0	1	1
3	znf997	0	0	1	1
3	znf996	0	0	1	1
3	znf994	0	0	1	1
3	znfl2a	0	0	1	1
3	znfl1l	0	0	1	1
3	znfl1k	0	0	1	1
3	znfl1h	0	0	1	1
3	aifm3	0	0	1	1
3	znfl1g	0	0	1	1
3	znfl1b	0	0	1	1
3	znfl1	0	0	1	1
3	zp2.5	0	0	1	1
3	btr18-1	0	0	1	1
3	afp4	0	0	1	1
3	agbl2	0	0	1	1
3	adgra1a-1	0	0	1	1
3	aicda	0	0	1	1
3	ahsg2	0	0	1	1
3	ahsg1	0	0	1	1
3	aimp1	0	0	1	1
3	aifm5	0	0	1	1
3	zwi	0	0	1	1
3	zswim7	0	0	1	1
3	LOC110438473	0	0	1	1
3	agtr1b	0	0	1	1
3	LOC100750260	0	0	1	1
3	zpld1b	0	0	1	1
3	zpld1a	0	0	1	1
3	zpcx	0	0	1	1
3	zp3d.2	0	0	1	1
3	zswim2	0	0	1	1
3	agt	0	0	1	1
3	agrp	0	0	1	1
3	agxtb	0	0	1	1
3	agxta	0	0	1	1
3	agxt2	0	0	1	1
3	agtrap	0	0	1	1
3	agtr2	0	0	1	1
3	LOC100750260-1	0	0	1	1
3	AL844141.1	0	0	1	1
3	AL840638.2	0	0	1	1
3	AL845365.1	0	0	1	1
3	znf648	0	0	1	1
3	AL732515.1	0	0	1	1
3	AL831745.3	0	0	1	1
3	AL831745.1	0	0	1	1
3	AL831726.3	0	0	1	1
3	AL831726.1	0	0	1	1
3	AL807792.1	0	0	1	1
3	AL627088.1	0	0	1	1
3	AL805905.1	0	0	1	1
3	AL590146.1	0	0	1	1
3	AL772382.1	0	0	1	1
3	AL772373.1	0	0	1	1
3	AL772314.1	0	0	1	1
3	AL772219.1	0	0	1	1
3	znf532	0	0	1	1
3	znf521	0	0	1	1
3	AL928875.1	0	0	1	1
3	AL928870.1	0	0	1	1
3	AL928866.2	0	0	1	1
3	AL928866.1	0	0	1	1
3	AL928835.1	0	0	1	1
3	AL928685.4	0	0	1	1
3	znf414	0	0	1	1
3	AL773558.1	0	0	1	1
3	AL590134.1	0	0	1	1
3	akt2l	0	0	1	1
3	AL645792.1	0	0	1	1
3	AL627164.1	0	0	1	1
3	AL627126.1	0	0	1	1
3	znf976	0	0	1	1
3	znf975	0	0	1	1
3	znf993	0	0	1	1
3	znf992	0	0	1	1
3	znf989	0	0	1	1
3	znf988	0	0	1	1
3	znf987	0	0	1	1
3	AL844185.1	0	0	1	1
3	znf974	0	0	1	1
3	znf973	0	0	1	1
3	znf972	0	0	1	1
3	znf985	0	0	1	1
3	znf980	0	0	1	1
3	znf979	0	0	1	1
3	ak8	0	0	1	1
3	akr1a1a	0	0	1	1
3	aknad1	0	0	1	1
3	AL845306.1	0	0	1	1
3	AL844518.1	0	0	1	1
3	AL844192.1	0	0	1	1
3	AL844186.1	0	0	1	1
3	znf986	0	0	1	1
3	LOC101884202	0	0	1	1
3	LOC101883734	0	0	1	1
3	adgrg4a	0	0	1	1
3	LOC100331776	0	0	1	1
3	LOC100330186	0	0	1	1
3	LOC100150882	0	0	1	1
3	LOC100149700	0	0	1	1
3	LOC101882263	0	0	1	1
3	adgre5a	0	0	1	1
3	adgre13	0	0	1	1
3	adgrf3b	0	0	1	1
3	adgre8	0	0	1	1
3	c1ql1a	0	0	1	1
3	adgre5b.2	0	0	1	1
3	kmo	0	0	1	1
3	kif1cl	0	0	1	1
3	LOC100149475	0	0	1	1
3	LOC100006815	0	0	1	1
3	LOC100006752	0	0	1	1
3	LOC100005689	0	0	1	1
3	kcnh1b	0	0	1	1
3	itln1l	0	0	1	1
3	itln1	0	0	1	1
3	HTRA2 (1 of many)-11	0	0	1	1
3	HTRA2 (1 of many)-10	0	0	1	1
3	adgre7	0	0	1	1
3	LOC108179085-1	0	0	1	1
3	LOC108179070	0	0	1	1
3	LOC103911531-1	0	0	1	1
3	LOC103911377	0	0	1	1
3	LOC103908978-1	0	0	1	1
3	LOC103908800	0	0	1	1
3	LOC103911031	0	0	1	1
3	LOC103910984	0	0	1	1
3	LOC103910740	0	0	1	1
3	LOC103910489	0	0	1	1
3	LOC103910311	0	0	1	1
3	LOC103910192	0	0	1	1
3	LOC101884281	0	0	1	1
3	mb21d2	0	0	1	1
3	lrp5-2	0	0	1	1
3	LOC103909901	0	0	1	1
3	LOC103909209	0	0	1	1
3	LOC103909111	0	0	1	1
3	LOC101883088	0	0	1	1
3	LOC101882617	0	0	1	1
3	LOC101886911	0	0	1	1
3	LOC101886813	0	0	1	1
3	LOC101885921	0	0	1	1
3	LOC101885580	0	0	1	1
3	LOC101885528-1	0	0	1	1
3	LOC100534805	0	0	1	1
3	mchr2l	0	0	1	1
3	adra2da	0	0	1	1
3	adra2b	0	0	1	1
3	adra1d	0	0	1	1
3	adra1bb	0	0	1	1
3	adrb3a	0	0	1	1
3	adrb2b	0	0	1	1
3	adora1a	0	0	1	1
3	adoa	0	0	1	1
3	adra1ab	0	0	1	1
3	adprhl1	0	0	1	1
3	adrb1	0	0	1	1
3	adra2db	0	0	1	1
3	HTRA2 (1 of many)-9	0	0	1	1
3	crhr2-1	0	0	1	1
3	agmo	0	0	1	1
3	agtr1a	0	0	1	1
3	crhr2	0	0	1	1
3	cplx3a	0	0	1	1
3	coa1	0	0	1	1
3	ctxn1	0	0	1	1
3	ctbp2l-1	0	0	1	1
3	adcyap1r1b	0	0	1	1
3	adcyap1r1a	0	0	1	1
3	actc1a	0	0	1	1
3	cabp4	0	0	1	1
3	c1ql3b	0	0	1	1
3	crhr2-2	0	0	1	1
3	lin28a	0	0	1	1
3	admp	0	0	1	1
3	adm2b	0	0	1	1
3	HTRA2 (1 of many)-6	0	0	1	1
3	HTRA2 (1 of many)-3	0	0	1	1
3	HTRA2 (1 of many)-2	0	0	1	1
3	HTRA2 (1 of many)-1	0	0	1	1
3	hp	0	0	1	1
3	LOC101885220	0	0	1	1
3	LOC101885014	0	0	1	1
3	adgrl1.1	0	0	1	1
3	adgrg7.2	0	0	1	1
3	fsip1	0	0	1	1
3	adipoqb	0	0	1	1
3	adipoqa	0	0	1	1
3	frmd5	0	0	1	1
3	grxcr1a	0	0	1	1
3	grxcr1b	0	0	1	1
3	aep1	0	0	1	1
3	adssl1	0	0	1	1
3	aff1	0	0	1	1
3	FAM107A (1 of many)	0	0	1	1
3	exosc3	0	0	1	1
3	ebf3a	0	0	1	1
3	fbn1-1	0	0	1	1
3	fsip1-1	0	0	1	1
3	adgrg4b	0	0	1	1
3	BX284697.1	0	0	1	1
3	BX284679.1	0	0	1	1
3	BX284666.3	0	0	1	1
3	BX284666.2	0	0	1	1
3	BX284666.1	0	0	1	1
3	BX284640.1	0	0	1	1
3	BX294113.2	0	0	1	1
3	BX294113.1	0	0	1	1
3	XLOC_043741	0	0	1	1
3	XLOC_043736	0	0	1	1
3	LOC101883706	0	0	1	1
3	XLOC_043690	0	0	1	1
3	zgc:174314	0	0	1	1
3	XLOC_043778	0	0	1	1
3	BX296549.1	0	0	1	1
3	BX296541.1	0	0	1	1
3	BX322555.3	0	0	1	1
3	BX321877.1	0	0	1	1
3	BX321875.4	0	0	1	1
3	BX321875.3	0	0	1	1
3	XLOC_043760	0	0	1	1
3	XLOC_043755	0	0	1	1
3	BX294444.1	0	0	1	1
3	BX294388.1	0	0	1	1
3	BX321875.2	0	0	1	1
3	LOC101884132-1	0	0	1	1
3	BX255917.2	0	0	1	1
3	BX255917.1	0	0	1	1
3	BX255915.1	0	0	1	1
3	XLOC_044118	0	0	1	1
3	XLOC_044113	0	0	1	1
3	XLOC_044110	0	0	1	1
3	XLOC_044070	0	0	1	1
3	XLOC_044226	0	0	1	1
3	LOC110438512-1	0	0	1	1
3	XLOC_044218	0	0	1	1
3	XLOC_044204	0	0	1	1
3	XLOC_044050	0	0	1	1
3	XLOC_043918	0	0	1	1
3	XLOC_044035	0	0	1	1
3	XLOC_043986	0	0	1	1
3	XLOC_043980	0	0	1	1
3	XLOC_043976	0	0	1	1
3	XLOC_043970	0	0	1	1
3	XLOC_044147	0	0	1	1
3	BX294100.2	0	0	1	1
3	BX294006.1	0	0	1	1
3	BX293567.1	0	0	1	1
3	XLOC_043965	0	0	1	1
3	XLOC_043962	0	0	1	1
3	XLOC_043934	0	0	1	1
3	XLOC_043919	0	0	1	1
3	XLOC_044048	0	0	1	1
3	XLOC_043871	0	0	1	1
3	XLOC_043861	0	0	1	1
3	XLOC_043856	0	0	1	1
3	XLOC_043847	0	0	1	1
3	XLOC_043447	0	0	1	1
3	XLOC_043444	0	0	1	1
3	XLOC_043769	0	0	1	1
3	XLOC_043765	0	0	1	1
3	XLOC_043762	0	0	1	1
3	XLOC_043761	0	0	1	1
3	XLOC_043846	0	0	1	1
3	XLOC_043840	0	0	1	1
3	BX296562.2	0	0	1	1
3	BX323064.2	0	0	1	1
3	BX323060.2	0	0	1	1
3	BX323060.1	0	0	1	1
3	BX323038.1	0	0	1	1
3	BX323031.2	0	0	1	1
3	XLOC_043122	0	0	1	1
3	XLOC_043113	0	0	1	1
3	XLOC_043097	0	0	1	1
3	BX323016.1	0	0	1	1
3	BX322792.2	0	0	1	1
3	BX322665.2	0	0	1	1
3	BX322665.1	0	0	1	1
3	BX323079.1	0	0	1	1
3	XLOC_043833	0	0	1	1
3	BX296552.2	0	0	1	1
3	BX296552.1	0	0	1	1
3	BX296551.1	0	0	1	1
3	XLOC_044202	0	0	1	1
3	BX294189.1	0	0	1	1
3	BX294181.1	0	0	1	1
3	BX294178.1	0	0	1	1
3	BX294160.1	0	0	1	1
3	BX296520.1	0	0	1	1
3	BX294661.1	0	0	1	1
3	XLOC_043454	0	0	1	1
3	XLOC_043449	0	0	1	1
3	XLOC_043912	0	0	1	1
3	XLOC_043619	0	0	1	1
3	XLOC_043568	0	0	1	1
3	XLOC_043567	0	0	1	1
3	XLOC_043665	0	0	1	1
3	XLOC_043650	0	0	1	1
3	XLOC_043418	0	0	1	1
3	XLOC_043400	0	0	1	1
3	XLOC_043397	0	0	1	1
3	XLOC_043546	0	0	1	1
3	XLOC_043545	0	0	1	1
3	XLOC_043462	0	0	1	1
3	XLOC_043457	0	0	1	1
3	LOC101886143-1	0	0	1	1
3	XLOC_043621	0	0	1	1
3	BX005417.1	0	0	1	1
3	BX005414.1	0	0	1	1
3	BX005402.1	0	0	1	1
3	BX088709.1	0	0	1	1
3	BX088707.3	0	0	1	1
3	BX088705.1	0	0	1	1
3	BX119992.1	0	0	1	1
3	BX119963.2	0	0	1	1
3	BX119926.1	0	0	1	1
3	zar1	0	0	1	1
3	zanl	0	0	1	1
3	BX119909.1	0	0	1	1
3	BX255920.1	0	0	1	1
3	BX088728.1	0	0	1	1
3	BX088718.1	0	0	1	1
3	BX088596.2	0	0	1	1
3	ypel2a	0	0	1	1
3	ywhag2	0	0	1	1
3	zar1l	0	0	1	1
3	BX085193.2	0	0	1	1
3	BX088688.3	0	0	1	1
3	BX088688.2	0	0	1	1
3	BX088649.2	0	0	1	1
3	BX088649.1	0	0	1	1
3	BX248510.5	0	0	1	1
3	BX119902.2	0	0	1	1
3	BX005129.3	0	0	1	1
3	BX005275.2	0	0	1	1
3	BX005256.1	0	0	1	1
3	BX005254.3	0	0	1	1
3	BX005461.1	0	0	1	1
3	BX072576.3	0	0	1	1
3	BX072570.1	0	0	1	1
3	BX072559.1	0	0	1	1
3	BX088594.1	0	0	1	1
3	BX088587.1	0	0	1	1
3	BX088525.2	0	0	1	1
3	zbtb32	0	0	1	1
3	BX005417.3	0	0	1	1
3	BX072554.2	0	0	1	1
3	BX072554.1	0	0	1	1
3	BX005462.2	0	0	1	1
3	BX005398.1	0	0	1	1
3	BX005392.2	0	0	1	1
3	BX005459.1	0	0	1	1
3	BX005456.1	0	0	1	1
3	BX005442.3	0	0	1	1
3	BX005429.1	0	0	1	1
3	BX005389.1	0	0	1	1
3	BX005375.1	0	0	1	1
3	BX005372.1	0	0	1	1
3	BX005419.1	0	0	1	1
3	zbtb25	0	0	1	1
3	BX276101.1	0	0	1	1
3	BX276088.1	0	0	1	1
3	BX284620.1	0	0	1	1
3	BX279523.3	0	0	1	1
3	BX276128.1	0	0	1	1
3	BX293559.2	0	0	1	1
3	BX293559.1	0	0	1	1
3	XLOC_044297	0	0	1	1
3	XLOC_044291	0	0	1	1
3	XLOC_044290	0	0	1	1
3	XLOC_044286	0	0	1	1
3	xpnpep2	0	0	1	1
3	BX248418.2	0	0	1	1
3	BX276105.1	0	0	1	1
3	XLOC_044280	0	0	1	1
3	XLOC_044268	0	0	1	1
3	XLOC_044266	0	0	1	1
3	XLOC_044245	0	0	1	1
3	XLOC_044238	0	0	1	1
3	XLOC_044229	0	0	1	1
3	XLOC_044303	0	0	1	1
3	XLOC_044302	0	0	1	1
3	BX248521.1	0	0	1	1
3	BX248517.1	0	0	1	1
3	BX255963.1	0	0	1	1
3	BX255944.1	0	0	1	1
3	XRCC2	0	0	1	1
3	BX248418.1	0	0	1	1
3	BX255913.2	0	0	1	1
3	BX255912.1	0	0	1	1
3	BX255897.1	0	0	1	1
3	BX255896.1	0	0	1	1
3	BX248521.2	0	0	1	1
3	BX248410.2	0	0	1	1
3	BX248410.1	0	0	1	1
3	BX248399.1	0	0	1	1
3	BX248385.1	0	0	1	1
3	BX248324.1	0	0	1	1
3	BX248318.1	0	0	1	1
3	BX276101.2	0	0	1	1
3	BX248512.1	0	0	1	1
3	BX248128.2	0	0	1	1
3	BX248118.1	0	0	1	1
3	xylb	0	0	1	1
3	xrra1	0	0	1	1
3	BX248106.1	0	0	1	1
3	BX248082.1	0	0	1	1
3	BX247899.1	0	0	1	1
3	BX120016.1	0	0	1	1
3	BX120006.3	0	0	1	1
3	BX248238.2	0	0	1	1
3	BX248238.1	0	0	1	1
3	BX248136.1	0	0	1	1
3	BX248515.1	0	0	1	1
3	BX323087.2	0	0	1	1
3	BX323087.1	0	0	1	1
3	BX323550.3	0	0	1	1
3	XLOC_039839	0	0	1	1
3	XLOC_039821	0	0	1	1
3	XLOC_039791	0	0	1	1
3	XLOC_039765	0	0	1	1
3	LOC101882501-1	0	0	1	1
3	XLOC_039758	0	0	1	1
3	XLOC_039757	0	0	1	1
3	XLOC_039987	0	0	1	1
3	XLOC_039754	0	0	1	1
3	BX322555.4	0	0	1	1
3	XLOC_039747	0	0	1	1
3	XLOC_039714	0	0	1	1
3	XLOC_039672	0	0	1	1
3	XLOC_039668	0	0	1	1
3	XLOC_039646	0	0	1	1
3	XLOC_039632	0	0	1	1
3	XLOC_041356	0	0	1	1
3	XLOC_041348	0	0	1	1
3	XLOC_041138	0	0	1	1
3	XLOC_041081	0	0	1	1
3	XLOC_041002	0	0	1	1
3	XLOC_040962	0	0	1	1
3	XLOC_039748	0	0	1	1
3	XLOC_040364	0	0	1	1
3	XLOC_040355	0	0	1	1
3	XLOC_040584	0	0	1	1
3	XLOC_040582	0	0	1	1
3	XLOC_040575	0	0	1	1
3	XLOC_040517	0	0	1	1
3	XLOC_040516	0	0	1	1
3	BX323586.3	0	0	1	1
3	BX323586.2	0	0	1	1
3	BX323573.1	0	0	1	1
3	XLOC_040495	0	0	1	1
3	XLOC_040494	0	0	1	1
3	BX323448.1	0	0	1	1
3	LOC101887043-1	0	0	1	1
3	LOC110439999-1	0	0	1	1
3	BX323550.1	0	0	1	1
3	BX323543.2	0	0	1	1
3	BX323564.1	0	0	1	1
3	BX323559.3	0	0	1	1
3	BX323559.2	0	0	1	1
3	BX323555.3	0	0	1	1
3	BX323590.3	0	0	1	1
3	BX323588.1	0	0	1	1
3	XLOC_041998	0	0	1	1
3	BX323457.3	0	0	1	1
3	BX323457.1	0	0	1	1
3	XLOC_040452	0	0	1	1
3	XLOC_038929	0	0	1	1
3	XLOC_039979	0	0	1	1
3	XLOC_039971	0	0	1	1
3	XLOC_039965	0	0	1	1
3	XLOC_039903	0	0	1	1
3	XLOC_039841	0	0	1	1
3	XLOC_040310	0	0	1	1
3	XLOC_040073	0	0	1	1
3	XLOC_040068	0	0	1	1
3	XLOC_037523	0	0	1	1
3	XLOC_037391	0	0	1	1
3	XLOC_037240	0	0	1	1
3	XLOC_040910	0	0	1	1
3	XLOC_037079	0	0	1	1
3	XLOC_037952	0	0	1	1
3	XLOC_037922	0	0	1	1
3	XLOC_037878	0	0	1	1
3	BX323861.1	0	0	1	1
3	BX323855.1	0	0	1	1
3	BX323854.2	0	0	1	1
3	BX324007.1	0	0	1	1
3	BX324006.3	0	0	1	1
3	BX324006.1	0	0	1	1
3	BX323991.1	0	0	1	1
3	BX323854.1	0	0	1	1
3	BX323839.1	0	0	1	1
3	XLOC_037221	0	0	1	1
3	XLOC_040515	0	0	1	1
3	XLOC_040511	0	0	1	1
3	XLOC_040864	0	0	1	1
3	XLOC_040812	0	0	1	1
3	XLOC_040756	0	0	1	1
3	XLOC_040754	0	0	1	1
3	XLOC_039079	0	0	1	1
3	XLOC_039021	0	0	1	1
3	XLOC_039631	0	0	1	1
3	XLOC_039623	0	0	1	1
3	XLOC_039619	0	0	1	1
3	XLOC_039363	0	0	1	1
3	XLOC_038290	0	0	1	1
3	XLOC_038909	0	0	1	1
3	XLOC_038816	0	0	1	1
3	XLOC_038795	0	0	1	1
3	XLOC_038745	0	0	1	1
3	XLOC_039166	0	0	1	1
3	XLOC_039163	0	0	1	1
3	XLOC_039121	0	0	1	1
3	XLOC_038717	0	0	1	1
3	LOC101886339-1	0	0	1	1
3	LOC101886295	0	0	1	1
3	XLOC_038611	0	0	1	1
3	XLOC_038343	0	0	1	1
3	XLOC_038315	0	0	1	1
3	XLOC_039295	0	0	1	1
3	XLOC_042774	0	0	1	1
3	XLOC_042763	0	0	1	1
3	XLOC_043151	0	0	1	1
3	XLOC_043131	0	0	1	1
3	XLOC_043124	0	0	1	1
3	LOC101885980-1	0	0	1	1
3	LOC101883590	0	0	1	1
3	XLOC_043229	0	0	1	1
3	XLOC_043218	0	0	1	1
3	XLOC_043216	0	0	1	1
3	XLOC_043092	0	0	1	1
3	XLOC_043091	0	0	1	1
3	XLOC_040374	0	0	1	1
3	XLOC_043043	0	0	1	1
3	XLOC_043211	0	0	1	1
3	XLOC_043201	0	0	1	1
3	XLOC_043195	0	0	1	1
3	XLOC_043174	0	0	1	1
3	XLOC_042341	0	0	1	1
3	XLOC_042334	0	0	1	1
3	XLOC_042317	0	0	1	1
3	XLOC_042557	0	0	1	1
3	XLOC_042514	0	0	1	1
3	XLOC_042510	0	0	1	1
3	XLOC_042506	0	0	1	1
3	XLOC_043072	0	0	1	1
3	BX322661.2	0	0	1	1
3	BX322660.1	0	0	1	1
3	BX322657.3	0	0	1	1
3	BX322618.2	0	0	1	1
3	BX322618.1	0	0	1	1
3	BX322614.1	0	0	1	1
3	XLOC_043630	0	0	1	1
3	XLOC_043624	0	0	1	1
3	BX322608.1	0	0	1	1
3	BX322603.1	0	0	1	1
3	BX322587.2	0	0	1	1
3	BX322587.1	0	0	1	1
3	XLOC_042792	0	0	1	1
3	BX322575.1	0	0	1	1
3	XLOC_042711	0	0	1	1
3	XLOC_042707	0	0	1	1
3	XLOC_042919	0	0	1	1
3	XLOC_042915	0	0	1	1
3	XLOC_042909	0	0	1	1
3	XLOC_042899	0	0	1	1
3	XLOC_042898	0	0	1	1
3	XLOC_042992	0	0	1	1
3	LOC101886318	0	0	1	1
3	XLOC_043347	0	0	1	1
3	XLOC_043261	0	0	1	1
3	XLOC_042812	0	0	1	1
3	BX322577.1	0	0	1	1
3	XLOC_042136	0	0	1	1
3	XLOC_042135	0	0	1	1
3	XLOC_042085	0	0	1	1
3	XLOC_041612	0	0	1	1
3	XLOC_041604	0	0	1	1
3	XLOC_041574	0	0	1	1
3	XLOC_041566	0	0	1	1
3	XLOC_041980	0	0	1	1
3	XLOC_041885	0	0	1	1
3	XLOC_041870	0	0	1	1
3	XLOC_041531	0	0	1	1
3	XLOC_041499	0	0	1	1
3	XLOC_042505	0	0	1	1
3	XLOC_041451	0	0	1	1
3	XLOC_041436	0	0	1	1
3	XLOC_041394	0	0	1	1
3	XLOC_041707	0	0	1	1
3	XLOC_041672	0	0	1	1
3	LOC100329378	0	0	1	1
3	XLOC_042669	0	0	1	1
3	XLOC_042668	0	0	1	1
3	XLOC_042662	0	0	1	1
3	XLOC_042570	0	0	1	1
3	XLOC_042563	0	0	1	1
3	XLOC_041559	0	0	1	1
3	XLOC_041558	0	0	1	1
3	XLOC_041467	0	0	1	1
3	XLOC_042221	0	0	1	1
3	XLOC_042220	0	0	1	1
3	XLOC_042488	0	0	1	1
3	XLOC_042487	0	0	1	1
3	XLOC_042485	0	0	1	1
3	XLOC_042465	0	0	1	1
3	LOC101886946-1	0	0	1	1
3	XLOC_043013	0	0	1	1
3	XLOC_042999	0	0	1	1
3	XLOC_042993	0	0	1	1
3	XLOC_042292	0	0	1	1
3	XLOC_042263	0	0	1	1
3	XLOC_042165	0	0	1	1
3	XLOC_042229	0	0	1	1
3	XLOC_042228	0	0	1	1
3	XLOC_042978	0	0	1	1
3	XLOC_042977	0	0	1	1
3	XLOC_042975	0	0	1	1
3	XLOC_042971	0	0	1	1
3	XLOC_042955	0	0	1	1
3	XLOC_042930	0	0	1	1
3	XLOC_043037	0	0	1	1
3	XLOC_041734	0	0	1	1
3	XLOC_042219	0	0	1	1
3	XLOC_042210	0	0	1	1
3	XLOC_042200	0	0	1	1
3	XLOC_042234	0	0	1	1
3	zgc:162025	0	0	1	1
3	zgc:161973	0	0	1	1
3	zgc:158320	0	0	1	1
3	zgc:158296	0	0	1	1
3	zgc:158445	0	0	1	1
3	zgc:158432	0	0	1	1
3	zgc:158427	0	0	1	1
3	zgc:158423	0	0	1	1
3	atg101	0	0	1	1
3	zgc:158257	0	0	1	1
3	zgc:158222	0	0	1	1
3	atp1b2b	0	0	1	1
3	BX005129.4	0	0	1	1
3	atp1b4	0	0	1	1
3	zgc:154006	0	0	1	1
3	zgc:154142	0	0	1	1
3	zgc:154093	0	0	1	1
3	zgc:154086	0	0	1	1
3	zgc:158270	0	0	1	1
3	zgc:158260	0	0	1	1
3	zgc:158258	0	0	1	1
3	zgc:153981	0	0	1	1
3	zgc:153968	0	0	1	1
3	zgc:153921	0	0	1	1
3	zgc:153920	0	0	1	1
3	atp2a1l	0	0	1	1
3	zgc:162509	0	0	1	1
3	zgc:162928	0	0	1	1
3	zgc:162898	0	0	1	1
3	zgc:162816	0	0	1	1
3	zgc:162780	0	0	1	1
3	zgc:162182	0	0	1	1
3	zgc:162060	0	0	1	1
3	zgc:162324	0	0	1	1
3	zgc:162297	0	0	1	1
3	zgc:162611	0	0	1	1
3	ascl1a	0	0	1	1
3	asip2b	0	0	1	1
3	zgc:158482	0	0	1	1
3	asic4b	0	0	1	1
3	asic1a	0	0	1	1
3	zgc:162183	0	0	1	1
3	zgc:158846	0	0	1	1
3	atl1	0	0	1	1
3	atox1	0	0	1	1
3	atoh8	0	0	1	1
3	atoh7	0	0	1	1
3	atoh1c	0	0	1	1
3	zgc:158404	0	0	1	1
3	zgc:158689	0	0	1	1
3	zgc:158640	0	0	1	1
3	zgc:158517	0	0	1	1
3	asip1	0	0	1	1
3	zgc:153240	0	0	1	1
3	zgc:153219	0	0	1	1
3	zgc:153215	0	0	1	1
3	zgc:152904	0	0	1	1
3	zgc:152753	0	0	1	1
3	zgc:153031	0	0	1	1
3	atp8b4	0	0	1	1
3	atp8b3	0	0	1	1
3	atrip	0	0	1	1
3	atraid	0	0	1	1
3	atpaf2	0	0	1	1
3	B3GNT10	0	0	1	1
3	zgc:153913	0	0	1	1
3	b3gnt3.4	0	0	1	1
3	zgc:136870	0	0	1	1
3	zgc:136683	0	0	1	1
3	zgc:136605	0	0	1	1
3	zgc:136930	0	0	1	1
3	zgc:136908	0	0	1	1
3	B3GAT1	0	0	1	1
3	b3galt4	0	0	1	1
3	zgc:123244	0	0	1	1
3	zgc:123217	0	0	1	1
3	zgc:136439	0	0	1	1
3	zgc:136410	0	0	1	1
3	zgc:136333	0	0	1	1
3	b3gat1b	0	0	1	1
3	atp1a2a	0	0	1	1
3	atp1a1a.4	0	0	1	1
3	mt-atp8	0	0	1	1
3	zgc:153431	0	0	1	1
3	zgc:153704	0	0	1	1
3	zgc:153681	0	0	1	1
3	zgc:153659	0	0	1	1
3	zgc:153642	0	0	1	1
3	zgc:153901	0	0	1	1
3	zgc:153896	0	0	1	1
3	zgc:153760	0	0	1	1
3	atp6v1c2	0	0	1	1
3	zgc:153292	0	0	1	1
3	zgc:153395	0	0	1	1
3	zgc:153311	0	0	1	1
3	zgc:153615	0	0	1	1
3	zgc:153499	0	0	1	1
3	atp6ap1lb	0	0	1	1
3	zgc:153169	0	0	1	1
3	zgc:153157	0	0	1	1
3	avd	0	0	1	1
3	auts2b	0	0	1	1
3	avpr2l	0	0	1	1
3	zgc:152968	0	0	1	1
3	zgc:153142	0	0	1	1
3	zgc:153118	0	0	1	1
3	atp6v1b2	0	0	1	1
3	zgc:172131	0	0	1	1
3	zgc:172122	0	0	1	1
3	zgc:172121	0	0	1	1
3	aqp7	0	0	1	1
3	aqp1a.2	0	0	1	1
3	arap3	0	0	1	1
3	aqp9b	0	0	1	1
3	arl11	0	0	1	1
3	arl14	0	0	1	1
3	arl4cb	0	0	1	1
3	arl4ca	0	0	1	1
3	arl3l1	0	0	1	1
3	zgc:162592	0	0	1	1
3	zgc:171779	0	0	1	1
3	zgc:171776	0	0	1	1
3	zgc:171927	0	0	1	1
3	zgc:171887	0	0	1	1
3	arid5a	0	0	1	1
3	arid3c	0	0	1	1
3	arhgef40	0	0	1	1
3	arhgef33	0	0	1	1
3	zgc:171592	0	0	1	1
3	zgc:171579	0	0	1	1
3	zgc:171687	0	0	1	1
3	arhgef15	0	0	1	1
3	arl6ip5a	0	0	1	1
3	zgc:174275	0	0	1	1
3	zgc:173577	0	0	1	1
3	zgc:173575	0	0	1	1
3	zgc:173714	0	0	1	1
3	zgc:173705	0	0	1	1
3	zgc:173624	0	0	1	1
3	apoba	0	0	1	1
3	apom	0	0	1	1
3	apof	0	0	1	1
3	apoea	0	0	1	1
3	apodb	0	0	1	1
3	apoda.2	0	0	1	1
3	zgc:172143	0	0	1	1
3	zgc:172339	0	0	1	1
3	arhgap23b	0	0	1	1
3	arhgap29a	0	0	1	1
3	zgc:172270	0	0	1	1
3	zgc:172253	0	0	1	1
3	zgc:172145	0	0	1	1
3	zgc:173548	0	0	1	1
3	zgc:173517	0	0	1	1
3	zgc:173443	0	0	1	1
3	zgc:172341	0	0	1	1
3	zgc:172091	0	0	1	1
3	zgc:172076	0	0	1	1
3	zgc:172065	0	0	1	1
3	apoda.1	0	0	1	1
3	asb5a	0	0	1	1
3	asb4	0	0	1	1
3	zgc:165518	0	0	1	1
3	zgc:165514	0	0	1	1
3	zgc:165481	0	0	1	1
3	zgc:165453	0	0	1	1
3	zgc:165423	0	0	1	1
3	asb2a.1	0	0	1	1
3	asb18	0	0	1	1
3	asb16	0	0	1	1
3	zgc:163057	0	0	1	1
3	zgc:163030	0	0	1	1
3	arhgef25b	0	0	1	1
3	zgc:162989	0	0	1	1
3	zgc:162972	0	0	1	1
3	zgc:163143	0	0	1	1
3	zgc:163083	0	0	1	1
3	asb12b	0	0	1	1
3	asb12a	0	0	1	1
3	asb11	0	0	1	1
3	asb10	0	0	1	1
3	zgc:162948	0	0	1	1
3	aspn	0	0	1	1
3	aspdh	0	0	1	1
3	asz1	0	0	1	1
3	zgc:162608	0	0	1	1
3	zgc:162999	0	0	1	1
3	arhgef19	0	0	1	1
3	art4	0	0	1	1
3	arsj	0	0	1	1
3	arsia	0	0	1	1
3	arxa	0	0	1	1
3	arvcfa	0	0	1	1
3	zgc:171446	0	0	1	1
3	zgc:171534	0	0	1	1
3	arr3b	0	0	1	1
3	arr3a	0	0	1	1
3	zgc:165583	0	0	1	1
3	zgc:165519	0	0	1	1
3	asb14a	0	0	1	1
3	zgc:171426	0	0	1	1
3	zgc:171242	0	0	1	1
3	zgc:171470	0	0	1	1
3	zgc:171452	0	0	1	1
3	armc10	0	0	1	1
3	armh1	0	0	1	1
3	armc3	0	0	1	1
3	zgc:165653	0	0	1	1
3	zgc:165604	0	0	1	1
3	zgc:165603	0	0	1	1
3	asb15b	0	0	1	1
3	asb15a	0	0	1	1
3	asb14b	0	0	1	1
3	zgc:171445	0	0	1	1
3	zgc:101100	0	0	1	1
3	btd	0	0	1	1
3	btr05	0	0	1	1
3	zfpm2b	0	0	1	1
3	bscl2l	0	0	1	1
3	bsx	0	0	1	1
3	BX004816.3	0	0	1	1
3	BX004816.2	0	0	1	1
3	BX004812.1	0	0	1	1
3	BX004803.1	0	0	1	1
3	BX004991.1	0	0	1	1
3	BX004980.1	0	0	1	1
3	zgc:136308	0	0	1	1
3	BX001023.2	0	0	1	1
3	BX001014.2	0	0	1	1
3	BX001014.1	0	0	1	1
3	BX000991.1	0	0	1	1
3	BX000985.1	0	0	1	1
3	BX004774.2	0	0	1	1
3	BX004774.1	0	0	1	1
3	BX000705.1	0	0	1	1
3	BX000696.1	0	0	1	1
3	BX000534.2	0	0	1	1
3	BX000524.1	0	0	1	1
3	BX000463.1	0	0	1	1
3	BX004769.1	0	0	1	1
3	zgc:103564	0	0	1	1
3	brinp2	0	0	1	1
3	bricd5	0	0	1	1
3	zgc:101664	0	0	1	1
3	zgc:101851	0	0	1	1
3	zgc:101840	0	0	1	1
3	zgc:101806	0	0	1	1
3	zgc:101853	0	0	1	1
3	zgc:103681	0	0	1	1
3	zgc:103625	0	0	1	1
3	bpifcl	0	0	1	1
3	zgc:101716	0	0	1	1
3	zgc:101559	0	0	1	1
3	bokb	0	0	1	1
3	borcs7	0	0	1	1
3	borcs5	0	0	1	1
3	btr22	0	0	1	1
3	btr07	0	0	1	1
3	btr32	0	0	1	1
3	buc2l	0	0	1	1
3	buc	0	0	1	1
3	btr33	0	0	1	1
3	zfyve9b	0	0	1	1
3	zgc:101040	0	0	1	1
3	zgc:100951	0	0	1	1
3	zgc:100920	0	0	1	1
3	zgc:101715	0	0	1	1
3	BX005011.1	0	0	1	1
3	BX005054.1	0	0	1	1
3	BX005048.1	0	0	1	1
3	BX005351.1	0	0	1	1
3	BX005340.1	0	0	1	1
3	BX005329.1	0	0	1	1
3	BX005328.1	0	0	1	1
3	BX005321.1	0	0	1	1
3	BX005392.1	0	0	1	1
3	BX005389.4	0	0	1	1
3	BX005389.2	0	0	1	1
3	zbtb47a	0	0	1	1
3	BX000460.1	0	0	1	1
3	zc3h7ba	0	0	1	1
3	BX005367.2	0	0	1	1
3	BX005254.2	0	0	1	1
3	BX005234.1	0	0	1	1
3	BX005319.1	0	0	1	1
3	BX005313.2	0	0	1	1
3	BX005313.1	0	0	1	1
3	BX005302.1	0	0	1	1
3	BX005301.1	0	0	1	1
3	BX005283.1	0	0	1	1
3	BX005153.2	0	0	1	1
3	BX005153.1	0	0	1	1
3	BX005129.5	0	0	1	1
3	zc2hc1c	0	0	1	1
3	BX000438.1	0	0	1	1
3	BX000434.1	0	0	1	1
3	BX000364.3	0	0	1	1
3	bves	0	0	1	1
3	zdhhc18b	0	0	1	1
3	BX005129.2	0	0	1	1
3	BX005129.1	0	0	1	1
3	BX005108.2	0	0	1	1
3	BX005108.1	0	0	1	1
3	BX005105.1	0	0	1	1
3	BX005156.3	0	0	1	1
3	BX005156.2	0	0	1	1
3	BX005012.1	0	0	1	1
3	zcchc9	0	0	1	1
3	zdhhc24	0	0	1	1
3	zdhhc2	0	0	1	1
3	BX005043.2	0	0	1	1
3	BX005032.1	0	0	1	1
3	BX005101.1	0	0	1	1
3	BX005079.1	0	0	1	1
3	BX005068.1	0	0	1	1
3	BX005060.1	0	0	1	1
3	BX004976.1	0	0	1	1
3	BX005012.4	0	0	1	1
3	BX005012.3	0	0	1	1
3	BX005012.2	0	0	1	1
3	zdhhc1	0	0	1	1
3	bbs5	0	0	1	1
3	bbs2	0	0	1	1
3	bbs10	0	0	1	1
3	zgc:113293	0	0	1	1
3	zgc:113340	0	0	1	1
3	zgc:113337	0	0	1	1
3	zgc:113426	0	0	1	1
3	zgc:113424	0	0	1	1
3	barhl1a	0	0	1	1
3	batf3	0	0	1	1
3	zgc:113274	0	0	1	1
3	zgc:113265	0	0	1	1
3	zgc:109949	0	0	1	1
3	zgc:113307	0	0	1	1
3	zgc:113294	0	0	1	1
3	baiap2l2a	0	0	1	1
3	basp1	0	0	1	1
3	barx2	0	0	1	1
3	barx1	0	0	1	1
3	barhl2	0	0	1	1
3	barhl1b	0	0	1	1
3	zgc:113142	0	0	1	1
3	bfb	0	0	1	1
3	best4	0	0	1	1
3	best2	0	0	1	1
3	best1	0	0	1	1
3	zgc:113223	0	0	1	1
3	zgc:136254	0	0	1	1
3	zgc:123321	0	0	1	1
3	avpr2aa	0	0	1	1
3	avpr1ab	0	0	1	1
3	avpr1aa	0	0	1	1
3	avp	0	0	1	1
3	zgc:123297	0	0	1	1
3	baalca	0	0	1	1
3	baalc	0	0	1	1
3	b9d2	0	0	1	1
3	b9d1	0	0	1	1
3	bace1	0	0	1	1
3	zgc:113364	0	0	1	1
3	zgc:114181	0	0	1	1
3	zgc:114175	0	0	1	1
3	baalcb	0	0	1	1
3	zgc:113691	0	0	1	1
3	zgc:113531	0	0	1	1
3	zgc:113984	0	0	1	1
3	zgc:114119	0	0	1	1
3	zgc:123103	0	0	1	1
3	b3gnt3.3	0	0	1	1
3	b3gnt3.2	0	0	1	1
3	b4galnt1b	0	0	1	1
3	b3gnt9	0	0	1	1
3	b3gnt7l	0	0	1	1
3	zgc:122979	0	0	1	1
3	bhlha9	0	0	1	1
3	bhlha15	0	0	1	1
3	bglapl	0	0	1	1
3	bglap	0	0	1	1
3	bfsp2	0	0	1	1
3	BFSP1	0	0	1	1
3	bicc2	0	0	1	1
3	bmp16	0	0	1	1
3	bmp15	0	0	1	1
3	bmp7a	0	0	1	1
3	bnip4	0	0	1	1
3	zgc:110269	0	0	1	1
3	zgc:112496	0	0	1	1
3	zgc:110197	0	0	1	1
3	zgc:110410	0	0	1	1
3	bmp2a	0	0	1	1
3	zgc:109913	0	0	1	1
3	zgc:109744	0	0	1	1
3	zgc:103759	0	0	1	1
3	zgc:110130	0	0	1	1
3	zgc:110045	0	0	1	1
3	bivm	0	0	1	1
3	bmp10l	0	0	1	1
3	bmp10	0	0	1	1
3	bmb	0	0	1	1
3	zgc:109982	0	0	1	1
3	zgc:110224	0	0	1	1
3	zgc:112492	0	0	1	1
3	zgc:112437	0	0	1	1
3	zgc:113135	0	0	1	1
3	zgc:113096	0	0	1	1
3	zgc:113057	0	0	1	1
3	bco2l	0	0	1	1
3	bco1l	0	0	1	1
3	bdkrb2	0	0	1	1
3	bdkrb1	0	0	1	1
3	bcdin3d	0	0	1	1
3	bcl6b	0	0	1	1
3	zgc:112332	0	0	1	1
3	zgc:110626	0	0	1	1
3	zgc:112265	0	0	1	1
3	zgc:112185	0	0	1	1
3	birc6-as2	0	0	1	1
3	birc5b	0	0	1	1
3	bin2a	0	0	1	1
3	zgc:112001	0	0	1	1
3	zgc:111976	0	0	1	1
3	zgc:111868	0	0	1	1
3	zgc:112146	0	0	1	1
3	bhmt	0	0	1	1
3	bin1b	0	0	1	1
3	zgc:110789	0	0	1	1
3	zgc:110699	0	0	1	1
3	zgc:112294	0	0	1	1
3	si:dkeyp-75b4.9	0	0	1	1
3	si:dkeyp-82a1.4	0	0	1	1
3	si:dkeyp-82a1.1	0	0	1	1
3	si:dkeyp-80d11.1	0	0	1	1
3	si:dkeyp-80c12.8	0	0	1	1
3	cxcr1	0	0	1	1
3	cxcl8b.3	0	0	1	1
3	si:dkeyp-74b6.2	0	0	1	1
3	si:dkeyp-73d8.9	0	0	1	1
3	si:dkeyp-73d8.8	0	0	1	1
3	si:dkeyp-73d8.6	0	0	1	1
3	si:dkeyp-73b11.8	0	0	1	1
3	ugt5d1	0	0	1	1
3	si:dkeyp-75h12.7	0	0	1	1
3	cxcl12a	0	0	1	1
3	cxcl11.8	0	0	1	1
3	si:dkeyp-72g9.4	0	0	1	1
3	si:dkeyp-6a3.1	0	0	1	1
3	si:dkeyp-69c1.9	0	0	1	1
3	si:dkeyp-69c1.7	0	0	1	1
3	si:dkeyp-75b4.10	0	0	1	1
3	cx36.7	0	0	1	1
3	cx34.5	0	0	1	1
3	cx32.3	0	0	1	1
3	cx52.9	0	0	1	1
3	si:dkeyp-73a2.2	0	0	1	1
3	si:rp71-36a1.2	0	0	1	1
3	si:rp71-17i16.6	0	0	1	1
3	cx32.2	0	0	1	1
3	cx31.7	0	0	1	1
3	cx28.9	0	0	1	1
3	cx28.6	0	0	1	1
3	cx27.5	0	0	1	1
3	cx39.9	0	0	1	1
3	cx39.4	0	0	1	1
3	si:dkeyp-93d12.1	0	0	1	1
3	si:rp71-17i16.5	0	0	1	1
3	si:dkeyp-98a7.9	0	0	1	1
3	cx23	0	0	1	1
3	si:rp71-1f1.4	0	0	1	1
3	si:rp71-1c10.8	0	0	1	1
3	si:rp71-1c10.10	0	0	1	1
3	si:rp71-19m20.1	0	0	1	1
3	cuzd1.2	0	0	1	1
3	si:dkeyp-87a6.2	0	0	1	1
3	si:dkeyp-85h7.1	0	0	1	1
3	si:dkeyp-84f3.9	0	0	1	1
3	si:dkeyp-82a1.8	0	0	1	1
3	si:dkeyp-94g1.1	0	0	1	1
3	si:dkeyp-93h6.1	0	0	1	1
3	cuzd1.1	0	0	1	1
3	cunh18orf32	0	0	1	1
3	si:dkeyp-98a7.4	0	0	1	1
3	cxcr3.2	0	0	1	1
3	cygb2	0	0	1	1
3	cyp19a1a	0	0	1	1
3	cyp17a1	0	0	1	1
3	cyp11a2	0	0	1	1
3	si:dkeyp-2e4.7	0	0	1	1
3	si:dkeyp-2e4.6	0	0	1	1
3	si:dkeyp-2e4.3	0	0	1	1
3	si:dkeyp-46h3.1	0	0	1	1
3	si:dkeyp-3f10.17	0	0	1	1
3	si:dkeyp-38g8.5	0	0	1	1
3	cyp11a1	0	0	1	1
3	cx52.7	0	0	1	1
3	si:dkeyp-28d2.4	0	0	1	1
3	si:dkeyp-20g2.3	0	0	1	1
3	si:dkeyp-34c12.1	0	0	1	1
3	si:dkeyp-33b5.4	0	0	1	1
3	si:dkeyp-32g11.8	0	0	1	1
3	si:dkeyp-30e7.2	0	0	1	1
3	si:dkeyp-2e4.8	0	0	1	1
3	si:dkeyp-69b9.3	0	0	1	1
3	si:dkeyp-68b7.10	0	0	1	1
3	si:dkeyp-19e1.4	0	0	1	1
3	si:dkeyp-13d12.23	0	0	1	1
3	cyp2aa6	0	0	1	1
3	cyp2aa4	0	0	1	1
3	si:dkeyp-2e4.2	0	0	1	1
3	cx52.6	0	0	1	1
3	cxcl19	0	0	1	1
3	cxcl12b	0	0	1	1
3	si:dkeyp-51b7.3	0	0	1	1
3	si:dkeyp-50f7.2	0	0	1	1
3	si:dkeyp-50d11.2	0	0	1	1
3	si:dkeyp-59c12.1	0	0	1	1
3	si:dkeyp-57d7.4	0	0	1	1
3	si:dkeyp-55f12.3	0	0	1	1
3	si:dkeyp-53d3.6	0	0	1	1
3	si:dkeyp-4f2.1	0	0	1	1
3	si:dkeyp-4c7.3	0	0	1	1
3	cxcr5	0	0	1	1
3	si:dkeyp-46h3.6	0	0	1	1
3	si:dkeyp-46h3.5	0	0	1	1
3	si:dkeyp-46h3.2	0	0	1	1
3	si:dkeyp-51b9.3	0	0	1	1
3	cxxc4	0	0	1	1
3	cyb5d2	0	0	1	1
3	cyb561d2	0	0	1	1
3	si:dkeyp-50b9.1	0	0	1	1
3	si:dkeyp-4h4.1	0	0	1	1
3	cxcl32b.1	0	0	1	1
3	cxcl20	0	0	1	1
3	cxl34c	0	0	1	1
3	cxl34b.11	0	0	1	1
3	si:dkeyp-46h3.8	0	0	1	1
3	slc16a5b	0	0	1	1
3	slc16a2	0	0	1	1
3	skap1	0	0	1	1
3	ska3	0	0	1	1
3	ska1	0	0	1	1
3	siva1	0	0	1	1
3	six9	0	0	1	1
3	six7	0	0	1	1
3	six6a	0	0	1	1
3	six3b	0	0	1	1
3	six3a	0	0	1	1
3	six2b	0	0	1	1
3	siglec15l	0	0	1	1
3	six1b	0	0	1	1
3	six1a	0	0	1	1
3	CU929322.1	0	0	1	1
3	CU929317.1	0	0	1	1
3	CU929312.1	0	0	1	1
3	CU929307.1	0	0	1	1
3	CU929262.1	0	0	1	1
3	sinup	0	0	1	1
3	CU929146.1	0	0	1	1
3	CU929145.3	0	0	1	1
3	CU929240.1	0	0	1	1
3	CU929203.2	0	0	1	1
3	six2a	0	0	1	1
3	CU927887.1	0	0	1	1
3	CU929094.2	0	0	1	1
3	CU929094.1	0	0	1	1
3	CU929079.1	0	0	1	1
3	CU929073.1	0	0	1	1
3	CU929150.3	0	0	1	1
3	CU929150.2	0	0	1	1
3	CU929150.1	0	0	1	1
3	CU929149.1	0	0	1	1
3	slc12a10.3	0	0	1	1
3	slc12a10.2	0	0	1	1
3	slc12a10.1	0	0	1	1
3	slc15a1a	0	0	1	1
3	slc11a2	0	0	1	1
3	CU929145.2	0	0	1	1
3	CU929144.1	0	0	1	1
3	CU929143.1	0	0	1	1
3	SLA (1 of many)	0	0	1	1
3	skp2	0	0	1	1
3	skor1b	0	0	1	1
3	skor1a	0	0	1	1
3	slc10a2	0	0	1	1
3	slc10a1	0	0	1	1
3	slbp2	0	0	1	1
3	SLC15A5	0	0	1	1
3	slc15a2	0	0	1	1
3	slc12a1	0	0	1	1
3	CU929416.1	0	0	1	1
3	CU929403.2	0	0	1	1
3	CU929402.2	0	0	1	1
3	si:zfos-1505d6.3	0	0	1	1
3	si:zfos-128g4.2	0	0	1	1
3	si:zfos-128g4.1	0	0	1	1
3	si:zfos-1069f5.1	0	0	1	1
3	CU986306.1	0	0	1	1
3	cul5b	0	0	1	1
3	si:rp71-84d9.1	0	0	1	1
3	si:rp71-7l19.2	0	0	1	1
3	si:rp71-77l1.2	0	0	1	1
3	CU929203.1	0	0	1	1
3	si:zfos-1714f5.4	0	0	1	1
3	si:zfos-169g10.3	0	0	1	1
3	si:zfos-169g10.2	0	0	1	1
3	si:rp71-1i20.1	0	0	1	1
3	si:rp71-68n21.9	0	0	1	1
3	si:rp71-62i8.1	0	0	1	1
3	si:rp71-45k5.2	0	0	1	1
3	si:rp71-45g20.4	0	0	1	1
3	si:rp71-45g20.10	0	0	1	1
3	si:zfos-1056e6.1	0	0	1	1
3	si:zfos-405g10.4	0	0	1	1
3	si:zfos-375h5.1	0	0	1	1
3	sid1	0	0	1	1
3	si:rp71-77l1.1	0	0	1	1
3	CU929171.1	0	0	1	1
3	si:zfos-364h11.2	0	0	1	1
3	si:zfos-2372e4.1	0	0	1	1
3	si:zfos-2330d3.3	0	0	1	1
3	si:zfos-2070c2.3	0	0	1	1
3	si:zfos-754c12.2	0	0	1	1
3	si:zfos-741a10.3	0	0	1	1
3	si:zfos-411a11.2	0	0	1	1
3	CU929451.1	0	0	1	1
3	CU929426.1	0	0	1	1
3	CU984583.1	0	0	1	1
3	CU984579.1	0	0	1	1
3	CU929418.2	0	0	1	1
3	CU972454.5	0	0	1	1
3	CU972454.2	0	0	1	1
3	si:zfos-367g9.1	0	0	1	1
3	CU929402.1	0	0	1	1
3	CU929391.1	0	0	1	1
3	CU972454.1	0	0	1	1
3	CU929568.2	0	0	1	1
3	CU929568.1	0	0	1	1
3	CU929544.1	0	0	1	1
3	CU929451.2	0	0	1	1
3	CU929360.1	0	0	1	1
3	CU929359.2	0	0	1	1
3	CU929339.1	0	0	1	1
3	CU972516.1	0	0	1	1
3	si:dkey-77f5.3	0	0	1	1
3	si:dkey-77f5.13	0	0	1	1
3	si:dkey-76k16.6	0	0	1	1
3	si:dkey-76k16.5	0	0	1	1
3	dct	0	0	1	1
3	dcst2	0	0	1	1
3	dcst1	0	0	1	1
3	dctpp1	0	0	1	1
3	si:dkey-6n6.1	0	0	1	1
3	si:dkey-6n21.13	0	0	1	1
3	si:dkey-6l15.1	0	0	1	1
3	si:dkey-71l4.1	0	0	1	1
3	cyp2k18	0	0	1	1
3	si:dkey-72l14.3	0	0	1	1
3	si:dkey-71l4.2	0	0	1	1
3	def6b	0	0	1	1
3	def6a	0	0	1	1
3	si:dkey-6b12.5	0	0	1	1
3	si:dkey-69o16.5	0	0	1	1
3	si:dkey-69c1.1	0	0	1	1
3	si:dkey-68l7.2	0	0	1	1
3	si:dkey-66g10.2	0	0	1	1
3	defbl3	0	0	1	1
3	defbl1	0	0	1	1
3	ddx43	0	0	1	1
3	si:dkey-71b5.3	0	0	1	1
3	si:dkey-7i4.9	0	0	1	1
3	si:dkey-7i4.8	0	0	1	1
3	si:dkey-7i4.7	0	0	1	1
3	si:dkey-7i4.5	0	0	1	1
3	si:dkey-7i4.10	0	0	1	1
3	si:dkey-7i4.1	0	0	1	1
3	si:dkey-81e3.2	0	0	1	1
3	si:dkey-7f3.9	0	0	1	1
3	si:dkey-7e14.3	0	0	1	1
3	si:dkey-79f11.9	0	0	1	1
3	dbh	0	0	1	1
3	dbx1a	0	0	1	1
3	si:dkey-74h17.3	0	0	1	1
3	si:dkey-79d12.6	0	0	1	1
3	si:dkey-78l4.8	0	0	1	1
3	si:dkey-78l4.6	0	0	1	1
3	si:dkey-78l4.4	0	0	1	1
3	ddr2b	0	0	1	1
3	si:dkey-76d14.2	0	0	1	1
3	si:dkey-78l4.13	0	0	1	1
3	si:dkey-78l4.12	0	0	1	1
3	si:dkey-78l4.11	0	0	1	1
3	si:dkey-78k11.4	0	0	1	1
3	si:dkey-78a14.4	0	0	1	1
3	si:dkey-77f5.6	0	0	1	1
3	si:dkey-74k8.4	0	0	1	1
3	dbr1	0	0	1	1
3	dhrs3a	0	0	1	1
3	dhrs11b	0	0	1	1
3	dhrs7cb	0	0	1	1
3	dhrs3b	0	0	1	1
3	si:dkey-4i23.5	0	0	1	1
3	si:dkey-54n8.4	0	0	1	1
3	si:dkey-53k12.2	0	0	1	1
3	si:dkey-53k12.1	0	0	1	1
3	si:dkey-52p2.5	0	0	1	1
3	si:dkey-52l18.4	0	0	1	1
3	si:dkey-57h18.1	0	0	1	1
3	si:dkey-4c23.5	0	0	1	1
3	ddx41	0	0	1	1
3	si:dkey-49n23.3	0	0	1	1
3	si:dkey-49c17.4	0	0	1	1
3	si:dkey-52d15.2	0	0	1	1
3	si:dkey-4p15.5	0	0	1	1
3	si:dkey-4p15.4	0	0	1	1
3	dgat1a	0	0	1	1
3	dgkb	0	0	1	1
3	dgkab	0	0	1	1
3	dglucy	0	0	1	1
3	dhh	0	0	1	1
3	si:dkey-47k16.4	0	0	1	1
3	si:dkey-46i9.6	0	0	1	1
3	si:dkey-46g23.5	0	0	1	1
3	si:dkey-4c23.3	0	0	1	1
3	ddx4	0	0	1	1
3	si:dkey-61p9.6	0	0	1	1
3	si:dkey-61p9.11	0	0	1	1
3	si:dkey-61n16.5	0	0	1	1
3	si:dkey-60d5.3	0	0	1	1
3	si:dkey-5n7.2	0	0	1	1
3	si:dkey-65b13.1	0	0	1	1
3	si:dkey-63d15.12	0	0	1	1
3	si:dkey-63b1.1	0	0	1	1
3	si:dkey-58b18.5	0	0	1	1
3	si:dkey-57k2.6	0	0	1	1
3	si:dkey-5n18.1	0	0	1	1
3	si:dkey-56f14.4	0	0	1	1
3	si:dkey-58i8.5	0	0	1	1
3	si:dkey-58f6.2	0	0	1	1
3	si:dkey-58f10.7	0	0	1	1
3	si:dkey-58f10.14	0	0	1	1
3	dennd6b	0	0	1	1
3	derl2	0	0	1	1
3	si:dkey-58f10.13	0	0	1	1
3	si:dkey-58f10.12	0	0	1	1
3	si:dkey-58f10.11	0	0	1	1
3	si:dkey-58b18.8	0	0	1	1
3	dennd2db	0	0	1	1
3	depdc7b	0	0	1	1
3	depdc7a	0	0	1	1
3	si:dkey-58j15.10	0	0	1	1
3	si:dkey-9i23.5	0	0	1	1
3	si:dkey-9i23.4	0	0	1	1
3	si:dkey-9c18.3	0	0	1	1
3	si:dkeyp-104b3.18	0	0	1	1
3	si:dkeyp-101e12.1	0	0	1	1
3	si:dkey-96l17.6	0	0	1	1
3	si:dkey-96g2.1	0	0	1	1
3	si:dkey-94f20.4	0	0	1	1
3	si:dkey-99n20.6	0	0	1	1
3	si:dkey-98f17.3	0	0	1	1
3	si:dkey-97l20.6	0	0	1	1
3	cyp2x8	0	0	1	1
3	si:dkey-82k12.13	0	0	1	1
3	cyp2x6	0	0	1	1
3	cyp2x12	0	0	1	1
3	cyp4f3	0	0	1	1
3	cyp3c3	0	0	1	1
3	cyp4v8	0	0	1	1
3	si:dkey-96n2.3	0	0	1	1
3	cyp2k8	0	0	1	1
3	cyp2k31	0	0	1	1
3	cyp2k21	0	0	1	1
3	cyp2p8	0	0	1	1
3	cyp2p6	0	0	1	1
3	cyp2p10	0	0	1	1
3	cyp2x7	0	0	1	1
3	cyp2j20	0	0	1	1
3	cyp2ad6	0	0	1	1
3	cyp2ad3	0	0	1	1
3	cyp2ad2	0	0	1	1
3	cyp2n13	0	0	1	1
3	si:dkeyp-110c7.4	0	0	1	1
3	si:dkeyp-110c12.3	0	0	1	1
3	si:dkeyp-117h8.4	0	0	1	1
3	si:dkeyp-123a12.2	0	0	1	1
3	cyp27c1	0	0	1	1
3	cyp27a1.2	0	0	1	1
3	cyp2aa9	0	0	1	1
3	si:dkey-9i23.8	0	0	1	1
3	si:dkeyp-104f11.6	0	0	1	1
3	si:dkeyp-104b3.21	0	0	1	1
3	si:dkeyp-104b3.2	0	0	1	1
3	si:dkeyp-114g9.1	0	0	1	1
3	si:dkeyp-110g5.4	0	0	1	1
3	cyp26b1	0	0	1	1
3	cyp24a1	0	0	1	1
3	cyp21a2	0	0	1	1
3	cyp20a1	0	0	1	1
3	cyp1d1	0	0	1	1
3	cyp1c2	0	0	1	1
3	cyp1c1	0	0	1	1
3	si:dkey-97a13.12	0	0	1	1
3	si:dkeyp-104f11.8	0	0	1	1
3	si:dkey-88j15.3	0	0	1	1
3	si:dkey-85k15.6	0	0	1	1
3	si:dkey-85k15.4	0	0	1	1
3	si:dkey-88e18.8	0	0	1	1
3	si:dkey-85n7.8	0	0	1	1
3	si:dkey-85n7.7	0	0	1	1
3	si:dkey-88n24.3	0	0	1	1
3	si:dkey-84o3.2	0	0	1	1
3	si:dkey-84k17.2	0	0	1	1
3	si:dkey-83m22.7	0	0	1	1
3	si:dkey-83f18.6	0	0	1	1
3	si:dkey-83f18.5	0	0	1	1
3	cyp2x9	0	0	1	1
3	si:dkey-85k7.11	0	0	1	1
3	si:dkey-85k7.10	0	0	1	1
3	dao.3	0	0	1	1
3	dao.2	0	0	1	1
3	dao.1	0	0	1	1
3	dand5	0	0	1	1
3	daw1	0	0	1	1
3	si:dkey-80c24.4	0	0	1	1
3	si:dkey-80c24.1	0	0	1	1
3	si:dkey-7k24.5	0	0	1	1
3	si:dkey-83f18.4	0	0	1	1
3	si:dkey-83f18.3	0	0	1	1
3	si:dkey-83f18.15	0	0	1	1
3	si:dkey-85k7.12	0	0	1	1
3	si:dkey-93h22.7	0	0	1	1
3	si:dkey-92j12.5	0	0	1	1
3	si:dkey-94e7.1	0	0	1	1
3	si:dkey-93m18.4	0	0	1	1
3	si:dkey-93l1.6	0	0	1	1
3	si:dkey-8e10.3	0	0	1	1
3	si:dkey-8e10.2	0	0	1	1
3	si:dkey-88n24.9	0	0	1	1
3	si:dkey-88n24.8	0	0	1	1
3	si:dkey-88n24.6	0	0	1	1
3	si:dkey-88n24.5	0	0	1	1
3	si:dkey-90l23.2	0	0	1	1
3	si:dkey-88l16.3	0	0	1	1
3	cyt1l	0	0	1	1
3	cyt1	0	0	1	1
3	CYTL1	0	0	1	1
3	cytip	0	0	1	1
3	dab2	0	0	1	1
3	dab1b	0	0	1	1
3	si:dkeyp-100a5.4	0	0	1	1
3	si:dkey-9p24.5	0	0	1	1
3	si:dkey-9l20.3	0	0	1	1
3	cyr61l2	0	0	1	1
3	cyth3b	0	0	1	1
3	si:dkey-88n24.11	0	0	1	1
3	si:dkey-88l16.5	0	0	1	1
3	si:dkey-90a13.10	0	0	1	1
3	CU137680.2	0	0	1	1
3	slc5a1	0	0	1	1
3	slc52a3	0	0	1	1
3	slc5a9	0	0	1	1
3	slc5a7a	0	0	1	1
3	SLC5A7	0	0	1	1
3	slc5a5	0	0	1	1
3	CU459012.1	0	0	1	1
3	CU457778.2	0	0	1	1
3	CU457778.1	0	0	1	1
3	CU394254.1	0	0	1	1
3	CU394253.1	0	0	1	1
3	CU927920.1	0	0	1	1
3	slc5a2	0	0	1	1
3	CU207311.1	0	0	1	1
3	CU207301.3	0	0	1	1
3	CU207281.3	0	0	1	1
3	CU326366.2	0	0	1	1
3	CU326349.1	0	0	1	1
3	CU306817.1	0	0	1	1
3	CU459012.3	0	0	1	1
3	CU207269.4	0	0	1	1
3	CU207269.3	0	0	1	1
3	CU207269.1	0	0	1	1
3	CU207257.1	0	0	1	1
3	slc5a3a	0	0	1	1
3	CU019663.1	0	0	1	1
3	CU013548.1	0	0	1	1
3	ctxn3	0	0	1	1
3	CU062628.1	0	0	1	1
3	CU062501.1	0	0	1	1
3	CU062431.1	0	0	1	1
3	CU041363.1	0	0	1	1
3	slc7a8b	0	0	1	1
3	slc7a7	0	0	1	1
3	CU207281.2	0	0	1	1
3	CU182823.2	0	0	1	1
3	CU182823.1	0	0	1	1
3	CU137681.4	0	0	1	1
3	slc6a22.2	0	0	1	1
3	CU179759.2	0	0	1	1
3	CU179729.1	0	0	1	1
3	CU179702.2	0	0	1	1
3	CU151886.1	0	0	1	1
3	CU207241.1	0	0	1	1
3	CU184832.1	0	0	1	1
3	CU182823.4	0	0	1	1
3	CU104709.1	0	0	1	1
3	CU076099.1	0	0	1	1
3	CU075735.1	0	0	1	1
3	CU137717.1	0	0	1	1
3	CU137716.1	0	0	1	1
3	slc6a4b	0	0	1	1
3	slc6a19a.2	0	0	1	1
3	slc6a19a.1	0	0	1	1
3	slc39a8	0	0	1	1
3	slc39a5	0	0	1	1
3	slc43a2b	0	0	1	1
3	slc43a1b	0	0	1	1
3	slc41a2a	0	0	1	1
3	slc43a3a	0	0	1	1
3	CU469526.1	0	0	1	1
3	CU467861.1	0	0	1	1
3	CU467856.3	0	0	1	1
3	CU468917.1	0	0	1	1
3	CU210919.1	0	0	1	1
3	CU468730.1	0	0	1	1
3	CU468723.1	0	0	1	1
3	slc38a8b	0	0	1	1
3	CU467837.1	0	0	1	1
3	CU467822.2	0	0	1	1
3	CU467822.1	0	0	1	1
3	CU467633.3	0	0	1	1
3	CU467963.1	0	0	1	1
3	CU467880.1	0	0	1	1
3	CU467879.1	0	0	1	1
3	CU467862.1	0	0	1	1
3	CU464125.1	0	0	1	1
3	CU467633.2	0	0	1	1
3	CU468826.2	0	0	1	1
3	CU210845.1	0	0	1	1
3	CU207343.1	0	0	1	1
3	CU462878.2	0	0	1	1
3	CU459210.1	0	0	1	1
3	CU459174.1	0	0	1	1
3	CU463109.1	0	0	1	1
3	CU463038.2	0	0	1	1
3	CU466278.1	0	0	1	1
3	CU464134.1	0	0	1	1
3	CU459155.1	0	0	1	1
3	CU459094.3	0	0	1	1
3	CU459094.2	0	0	1	1
3	slc6a19b	0	0	1	1
3	CU459065.1	0	0	1	1
3	CU462914.1	0	0	1	1
3	CU462913.1	0	0	1	1
3	slc45a3	0	0	1	1
3	slc47a2.1	0	0	1	1
3	slc47a1	0	0	1	1
3	slc4a1b	0	0	1	1
3	slc4a8	0	0	1	1
3	slc6a14	0	0	1	1
3	slc6a2	0	0	1	1
3	slc6a1l	0	0	1	1
3	slc6a1b	0	0	1	1
3	slc6a1a	0	0	1	1
3	CU459094.1	0	0	1	1
3	CT583646.1	0	0	1	1
3	CT583642.1	0	0	1	1
3	CT583625.1	0	0	1	1
3	smfn	0	0	1	1
3	smdt1a	0	0	1	1
3	smcr8b	0	0	1	1
3	smim13	0	0	1	1
3	SMIM10	0	0	1	1
3	smim1	0	0	1	1
3	CT573467.1	0	0	1	1
3	CT573433.1	0	0	1	1
3	CT574587.1	0	0	1	1
3	slc8a4a	0	0	1	1
3	CT573799.2	0	0	1	1
3	CT573264.1	0	0	1	1
3	CT573366.1	0	0	1	1
3	CT573344.2	0	0	1	1
3	CT573316.3	0	0	1	1
3	CT573316.1	0	0	1	1
3	CT573303.1	0	0	1	1
3	CT573787.1	0	0	1	1
3	CT573476.1	0	0	1	1
3	CT997819.2	0	0	1	1
3	CT990618.1	0	0	1	1
3	CT978957.2	0	0	1	1
3	CT574585.2	0	0	1	1
3	CT027772.2	0	0	1	1
3	CT027772.1	0	0	1	1
3	smyd4	0	0	1	1
3	smyd2b	0	0	1	1
3	CT573285.1	0	0	1	1
3	CT573282.1	0	0	1	1
3	CT573279.1	0	0	1	1
3	CT573264.2	0	0	1	1
3	smtna	0	0	1	1
3	smtlb	0	0	1	1
3	smtla	0	0	1	1
3	smyhc3	0	0	1	1
3	CT583646.2	0	0	1	1
3	smyd5	0	0	1	1
3	CT573163.1	0	0	1	1
3	CT573148.1	0	0	1	1
3	CT573139.1	0	0	1	1
3	CT573133.2	0	0	1	1
3	smpdl3b	0	0	1	1
3	CT573006.2	0	0	1	1
3	CT573006.1	0	0	1	1
3	CT476811.1	0	0	1	1
3	CT033842.1	0	0	1	1
3	CT033825.1	0	0	1	1
3	CT573204.1	0	0	1	1
3	CT573178.1	0	0	1	1
3	smyhc1	0	0	1	1
3	slitrk5a	0	0	1	1
3	slitrk3a	0	0	1	1
3	slitrk2	0	0	1	1
3	ctbs	0	0	1	1
3	CT997819.3	0	0	1	1
3	cthrc1b	0	0	1	1
3	cthrc1a	0	0	1	1
3	ctgfb	0	0	1	1
3	slco1c1	0	0	1	1
3	SLC9B2	0	0	1	1
3	slco5a1a	0	0	1	1
3	SLCO3A1 (1 of many)	0	0	1	1
3	CT961047.1	0	0	1	1
3	CU137648.1	0	0	1	1
3	CU104782.1	0	0	1	1
3	CU104777.1	0	0	1	1
3	slc9a3.1	0	0	1	1
3	slco1f3	0	0	1	1
3	slco1f2	0	0	1	1
3	slco1e1	0	0	1	1
3	slco1d1	0	0	1	1
3	CU074419.2	0	0	1	1
3	CU074419.1	0	0	1	1
3	CU062647.1	0	0	1	1
3	CU062633.1	0	0	1	1
3	slc9a1b-1	0	0	1	1
3	slco3a1	0	0	1	1
3	CT956093.1	0	0	1	1
3	smad9	0	0	1	1
3	smarcd3b	0	0	1	1
3	CT737162.3	0	0	1	1
3	CT737162.2	0	0	1	1
3	CT737131.1	0	0	1	1
3	CT737123.2	0	0	1	1
3	CT955967.1	0	0	1	1
3	CT955962.3	0	0	1	1
3	CT867948.1	0	0	1	1
3	CT737227.1	0	0	1	1
3	CT583690.1	0	0	1	1
3	slitrk1	0	0	1	1
3	CT583672.1	0	0	1	1
3	CT583662.1	0	0	1	1
3	CT583652.1	0	0	1	1
3	CT583651.1	0	0	1	1
3	CT737210.1	0	0	1	1
3	CT737182.1	0	0	1	1
3	ctrl	0	0	1	1
3	ctss1	0	0	1	1
3	ctsll	0	0	1	1
3	ctsl.1	0	0	1	1
3	ctxn2	0	0	1	1
3	CU024870.1	0	0	1	1
3	ctnnal1	0	0	1	1
3	CT583687.2	0	0	1	1
3	CU856621.2	0	0	1	1
3	CU856621.1	0	0	1	1
3	CU896640.1	0	0	1	1
3	CU896602.3	0	0	1	1
3	slc22a7b.1	0	0	1	1
3	SLC22A7 (1 of many)	0	0	1	1
3	slc22a5	0	0	1	1
3	slc22a4	0	0	1	1
3	slc24a1	0	0	1	1
3	slc23a3	0	0	1	1
3	CU855948.1	0	0	1	1
3	CU855906.1	0	0	1	1
3	CU467633.1	0	0	1	1
3	slc1a8a	0	0	1	1
3	slc22a16	0	0	1	1
3	slc22a13b	0	0	1	1
3	CU855889.2	0	0	1	1
3	CU855854.1	0	0	1	1
3	CU855801.1	0	0	1	1
3	CU855799.1	0	0	1	1
3	CU856343.1	0	0	1	1
3	CU856222.1	0	0	1	1
3	slc18b1	0	0	1	1
3	slc18a3b	0	0	1	1
3	slc18a3a	0	0	1	1
3	CU856523.1	0	0	1	1
3	CU855786.1	0	0	1	1
3	CU855758.3	0	0	1	1
3	CU855694.1	0	0	1	1
3	CU855688.2	0	0	1	1
3	CU855688.1	0	0	1	1
3	CU855900.1	0	0	1	1
3	CU695077.1	0	0	1	1
3	CU695073.1	0	0	1	1
3	slc25a1a	0	0	1	1
3	slc25a23b	0	0	1	1
3	CU694999.1	0	0	1	1
3	CU694808.1	0	0	1	1
3	CU861459.1	0	0	1	1
3	CU694757.1	0	0	1	1
3	CU694486.1	0	0	1	1
3	CU695222.2	0	0	1	1
3	CU695215.2	0	0	1	1
3	CU695207.1	0	0	1	1
3	CU683879.1	0	0	1	1
3	CU694380.1	0	0	1	1
3	CU694378.1	0	0	1	1
3	CU694256.1	0	0	1	1
3	CU694197.2	0	0	1	1
3	CU693502.1	0	0	1	1
3	CU861651.1	0	0	1	1
3	CU861501.1	0	0	1	1
3	CU694807.1	0	0	1	1
3	slc14a2	0	0	1	1
3	slc13a5b	0	0	1	1
3	slc13a5a	0	0	1	1
3	slc13a4	0	0	1	1
3	slc13a3	0	0	1	1
3	slc13a2	0	0	1	1
3	slc13a1	0	0	1	1
3	CU929037.3	0	0	1	1
3	CU929037.2	0	0	1	1
3	CU928222.3	0	0	1	1
3	CU928222.2	0	0	1	1
3	CU928222.1	0	0	1	1
3	slc1a6	0	0	1	1
3	slc12a3	0	0	1	1
3	CU928205.1	0	0	1	1
3	CU928129.1	0	0	1	1
3	CU928083.1	0	0	1	1
3	CU928073.1	0	0	1	1
3	CU928069.1	0	0	1	1
3	CU928046.2	0	0	1	1
3	CU929054.1	0	0	1	1
3	CU914780.1	0	0	1	1
3	CU928046.1	0	0	1	1
3	CU927934.3	0	0	1	1
3	CU927934.2	0	0	1	1
3	CU927934.1	0	0	1	1
3	slc12a5b	0	0	1	1
3	CU915818.1	0	0	1	1
3	CU915762.1	0	0	1	1
3	CU915256.2	0	0	1	1
3	CU915256.1	0	0	1	1
3	slc16a6a	0	0	1	1
3	SLC16A6 (1 of many)	0	0	1	1
3	SLC18A1	0	0	1	1
3	slc17a8	0	0	1	1
3	slc17a6b	0	0	1	1
3	slc1a1	0	0	1	1
3	slc19a3b	0	0	1	1
3	CU896647.1	0	0	1	1
3	CU896691.1	0	0	1	1
3	CU914776.1	0	0	1	1
3	CU914631.1	0	0	1	1
3	CU914622.1	0	0	1	1
3	CU914602.1	0	0	1	1
3	CU914550.1	0	0	1	1
3	slc17a6a	0	0	1	1
3	CU862015.1	0	0	1	1
3	CU861667.1	0	0	1	1
3	CU861651.2	0	0	1	1
3	CU914164.1	0	0	1	1
3	CU914157.1	0	0	1	1
3	CU914144.1	0	0	1	1
3	CU896691.3	0	0	1	1
3	CU914776.2	0	0	1	1
3	slc34a2a	0	0	1	1
3	slc34a1b	0	0	1	1
3	slc34a1a	0	0	1	1
3	slc32a1	0	0	1	1
3	CU633785.1	0	0	1	1
3	CU633478.1	0	0	1	1
3	CU571384.1	0	0	1	1
3	CU571336.1	0	0	1	1
3	slc30a2	0	0	1	1
3	CU571064.1	0	0	1	1
3	CU571315.3	0	0	1	1
3	CU571315.2	0	0	1	1
3	slc25a27	0	0	1	1
3	CU571179.1	0	0	1	1
3	CU571169.1	0	0	1	1
3	CU571163.1	0	0	1	1
3	CU571161.1	0	0	1	1
3	CU570976.1	0	0	1	1
3	CU570972.1	0	0	1	1
3	CU570889.1	0	0	1	1
3	CU570787.1	0	0	1	1
3	CU570781.1	0	0	1	1
3	CU571066.1	0	0	1	1
3	slc2a15b	0	0	1	1
3	slc2a15a	0	0	1	1
3	CU571254.1	0	0	1	1
3	CU466287.2	0	0	1	1
3	CU466287.1	0	0	1	1
3	CU466285.2	0	0	1	1
3	CU466285.1	0	0	1	1
3	slc35g2b	0	0	1	1
3	slc35g2a	0	0	1	1
3	slc38a8a	0	0	1	1
3	CU570769.1	0	0	1	1
3	CU570689.1	0	0	1	1
3	CU550719.2	0	0	1	1
3	CU550719.1	0	0	1	1
3	CU550713.1	0	0	1	1
3	CU469539.1	0	0	1	1
3	CU550702.1	0	0	1	1
3	CU539058.1	0	0	1	1
3	CU539054.1	0	0	1	1
3	CU499330.1	0	0	1	1
3	CU469584.1	0	0	1	1
3	CU469568.3	0	0	1	1
3	CU469524.2	0	0	1	1
3	CU469524.1	0	0	1	1
3	CU469514.1	0	0	1	1
3	CU469493.1	0	0	1	1
3	CU469420.4	0	0	1	1
3	CU469568.2	0	0	1	1
3	CU469541.1	0	0	1	1
3	CU469530.2	0	0	1	1
3	slc26a1	0	0	1	1
3	CU693494.2	0	0	1	1
3	CU693484.1	0	0	1	1
3	CU693481.1	0	0	1	1
3	CU682777.2	0	0	1	1
3	CU682777.1	0	0	1	1
3	slc25a3a	0	0	1	1
3	slc25a6	0	0	1	1
3	slc25a51a	0	0	1	1
3	slc25a47b	0	0	1	1
3	CU655870.1	0	0	1	1
3	CU681841.1	0	0	1	1
3	slc30a10	0	0	1	1
3	CU659670.1	0	0	1	1
3	CU658285.1	0	0	1	1
3	CU657980.2	0	0	1	1
3	CU682811.2	0	0	1	1
3	CU682780.1	0	0	1	1
3	CU655844.1	0	0	1	1
3	CU655820.1	0	0	1	1
3	CU652528.1	0	0	1	1
3	CU651662.1	0	0	1	1
3	CU657980.1	0	0	1	1
3	CU657977.1	0	0	1	1
3	CU655961.3	0	0	1	1
3	slc25a22b	0	0	1	1
3	CU660013.2	0	0	1	1
3	slc2a9l2	0	0	1	1
3	slc2a9l1	0	0	1	1
3	slc2a6	0	0	1	1
3	slc2a5	0	0	1	1
3	CU639412.1	0	0	1	1
3	CU639397.1	0	0	1	1
3	CU638870.1	0	0	1	1
3	slc27a2a	0	0	1	1
3	slc2a10	0	0	1	1
3	SLC29A4 (1 of many)	0	0	1	1
3	slc2a1a	0	0	1	1
3	CU638714.1	0	0	1	1
3	slc26a3.1	0	0	1	1
3	CU638693.1	0	0	1	1
3	CU633999.2	0	0	1	1
3	CU651657.1	0	0	1	1
3	CU651633.1	0	0	1	1
3	CU633486.1	0	0	1	1
3	CU633479.5	0	0	1	1
3	CU633479.1	0	0	1	1
3	CU633933.1	0	0	1	1
3	CU633857.1	0	0	1	1
3	CU633855.1	0	0	1	1
3	CU633838.1	0	0	1	1
3	CU633804.1	0	0	1	1
3	slc26a6	0	0	1	1
3	CU638702.1	0	0	1	1
3	si:ch73-47f2.1	0	0	1	1
3	si:ch73-61d6.3	0	0	1	1
3	erich2	0	0	1	1
3	eri2	0	0	1	1
3	es1	0	0	1	1
3	esm1	0	0	1	1
3	si:ch73-389b16.1	0	0	1	1
3	si:ch73-383g2.1	0	0	1	1
3	erg	0	0	1	1
3	erfl1	0	0	1	1
3	erlin2	0	0	1	1
3	si:ch73-380l10.2	0	0	1	1
3	si:dkey-46g23.2	0	0	1	1
3	si:ch73-379f7.4	0	0	1	1
3	etv4	0	0	1	1
3	etv2	0	0	1	1
3	eve1	0	0	1	1
3	si:ch73-375g18.1	0	0	1	1
3	si:ch73-368j24.17	0	0	1	1
3	si:ch73-367j5.3	0	0	1	1
3	si:ch73-380l3.5	0	0	1	1
3	si:ch73-380l3.4	0	0	1	1
3	si:ch73-380l3.3	0	0	1	1
3	si:ch73-380l3.2	0	0	1	1
3	si:ch73-359m17.9	0	0	1	1
3	si:ch73-379f7.5	0	0	1	1
3	si:dkey-102f14.7	0	0	1	1
3	si:dkey-102c8.3	0	0	1	1
3	epyc	0	0	1	1
3	epx	0	0	1	1
3	eps8l3b	0	0	1	1
3	eps8l3a	0	0	1	1
3	si:ch73-6k14.2	0	0	1	1
3	si:ch73-90p23.1	0	0	1	1
3	si:ch73-90k17.1	0	0	1	1
3	si:ch73-81k8.2	0	0	1	1
3	si:ch73-7i4.3	0	0	1	1
3	si:ch73-7i4.2	0	0	1	1
3	si:ch73-41e3.7	0	0	1	1
3	eps8b	0	0	1	1
3	epor	0	0	1	1
3	epob	0	0	1	1
3	si:ch73-7i4.1	0	0	1	1
3	si:ch73-78o10.1	0	0	1	1
3	si:ch73-59p9.2	0	0	1	1
3	si:ch73-59f11.3	0	0	1	1
3	si:ch73-59c19.1	0	0	1	1
3	si:ch73-57f22.2	0	0	1	1
3	si:ch73-55i23.1	0	0	1	1
3	esr1	0	0	1	1
3	si:ch73-44m9.2	0	0	1	1
3	si:ch73-42k18.1	0	0	1	1
3	si:dkey-100n19.2	0	0	1	1
3	exorh	0	0	1	1
3	extl2	0	0	1	1
3	si:ch73-334d15.4	0	0	1	1
3	evx2	0	0	1	1
3	exoc3l2a	0	0	1	1
3	exoc3l1	0	0	1	1
3	exoc3l2b	0	0	1	1
3	exosc7	0	0	1	1
3	exosc6	0	0	1	1
3	exosc5	0	0	1	1
3	si:ch73-29l19.1	0	0	1	1
3	si:ch73-29c22.1	0	0	1	1
3	si:ch73-359m17.8	0	0	1	1
3	si:ch73-302a4.4	0	0	1	1
3	si:ch73-322b17.4	0	0	1	1
3	si:ch73-321d9.2	0	0	1	1
3	si:ch73-31d8.2	0	0	1	1
3	fabp11b	0	0	1	1
3	fabp11a	0	0	1	1
3	fabp10b	0	0	1	1
3	faap24	0	0	1	1
3	faah2b	0	0	1	1
3	si:ch73-290k24.5	0	0	1	1
3	si:ch73-301j1.1	0	0	1	1
3	f2rl2	0	0	1	1
3	f9b	0	0	1	1
3	si:ch73-302o18.2	0	0	1	1
3	si:ch73-359m17.7	0	0	1	1
3	si:ch73-359m17.2	0	0	1	1
3	si:ch73-367f21.5	0	0	1	1
3	si:ch73-366i20.1	0	0	1	1
3	si:ch73-364h19.2	0	0	1	1
3	si:ch73-379f5.5	0	0	1	1
3	esrrga	0	0	1	1
3	etf1a	0	0	1	1
3	etnppl	0	0	1	1
3	si:ch73-361h17.1	0	0	1	1
3	si:ch73-343l4.8	0	0	1	1
3	si:ch73-343l4.6	0	0	1	1
3	exosc2	0	0	1	1
3	si:ch73-343l4.3	0	0	1	1
3	si:ch73-343l4.2	0	0	1	1
3	si:ch73-343g19.4	0	0	1	1
3	si:ch73-359m17.11	0	0	1	1
3	si:ch73-358j7.2	0	0	1	1
3	si:ch73-334d15.1	0	0	1	1
3	si:ch73-329n5.6	0	0	1	1
3	si:ch73-329n5.2	0	0	1	1
3	si:ch73-340m8.2	0	0	1	1
3	si:ch73-338d8.5	0	0	1	1
3	si:ch73-338a16.3	0	0	1	1
3	si:ch73-335l21.3	0	0	1	1
3	si:ch73-344o19.1	0	0	1	1
3	si:ch73-343l4.5	0	0	1	1
3	elovl4b	0	0	1	1
3	si:dkey-121h17.7	0	0	1	1
3	si:dkey-12h9.6	0	0	1	1
3	si:dkey-12f6.5	0	0	1	1
3	si:dkey-12e7.4	0	0	1	1
3	si:dkey-126h10.1	0	0	1	1
3	si:dkey-126g1.9	0	0	1	1
3	si:dkey-126g1.7	0	0	1	1
3	si:dkey-125i10.3	0	0	1	1
3	si:dkey-121a11.3	0	0	1	1
3	si:dkey-11p23.7	0	0	1	1
3	si:dkey-11o15.8	0	0	1	1
3	si:ch73-94k4.1	0	0	1	1
3	si:dkey-125e8.3	0	0	1	1
3	si:dkey-125e8.1	0	0	1	1
3	si:dkey-121j17.5	0	0	1	1
3	en1a	0	0	1	1
3	emx2	0	0	1	1
3	emp3b	0	0	1	1
3	endou	0	0	1	1
3	endog	0	0	1	1
3	en2b	0	0	1	1
3	emg1	0	0	1	1
3	emp1	0	0	1	1
3	emilin3a	0	0	1	1
3	si:dkey-125e8.5	0	0	1	1
3	si:dkey-169i5.4	0	0	1	1
3	si:dkey-165o8.1	0	0	1	1
3	si:dkey-165n16.1	0	0	1	1
3	si:dkey-165a24.9	0	0	1	1
3	si:dkey-165a24.10	0	0	1	1
3	si:dkey-15j16.6	0	0	1	1
3	si:dkey-15j16.3	0	0	1	1
3	si:dkey-152b24.6	0	0	1	1
3	si:dkey-151p11.2	0	0	1	1
3	si:dkey-150k17.3	0	0	1	1
3	si:dkey-14o18.2	0	0	1	1
3	si:dkey-154p10.3	0	0	1	1
3	elovl8a	0	0	1	1
3	si:dkey-145c18.5	0	0	1	1
3	si:dkey-145c18.4	0	0	1	1
3	si:dkey-14o1.20	0	0	1	1
3	si:dkey-14d8.7	0	0	1	1
3	si:dkey-14d8.6	0	0	1	1
3	si:dkey-14d8.22	0	0	1	1
3	si:dkey-149i17.9	0	0	1	1
3	si:dkey-149i17.7	0	0	1	1
3	si:dkey-148f10.4	0	0	1	1
3	si:dkey-148d16.5	0	0	1	1
3	si:dkey-148a17.6	0	0	1	1
3	si:dkey-148a17.5	0	0	1	1
3	elovl2	0	0	1	1
3	si:dkey-152b24.8	0	0	1	1
3	eno2	0	0	1	1
3	enkur	0	0	1	1
3	enpep	0	0	1	1
3	eno4	0	0	1	1
3	ephb1	0	0	1	1
3	epoa	0	0	1	1
3	epm2a	0	0	1	1
3	ephx5	0	0	1	1
3	si:dkey-108k21.11	0	0	1	1
3	si:dkey-10h3.3	0	0	1	1
3	si:dkey-10f21.4	0	0	1	1
3	si:dkey-108k24.2	0	0	1	1
3	en2a	0	0	1	1
3	si:dkey-10p5.10	0	0	1	1
3	si:dkey-10h3.7	0	0	1	1
3	epdl2	0	0	1	1
3	si:dkey-105h12.2	0	0	1	1
3	si:dkey-104n9.1	0	0	1	1
3	si:dkey-103k4.1	0	0	1	1
3	si:dkey-103j14.5	0	0	1	1
3	si:dkey-108k21.24	0	0	1	1
3	eomesa	0	0	1	1
3	eogt	0	0	1	1
3	eny2	0	0	1	1
3	erc1b	0	0	1	1
3	erc1a	0	0	1	1
3	si:dkey-108k21.7	0	0	1	1
3	en1b	0	0	1	1
3	si:dkey-119m7.4	0	0	1	1
3	si:dkey-11o1.7	0	0	1	1
3	si:dkey-11o1.6	0	0	1	1
3	si:dkey-11o1.2	0	0	1	1
3	si:dkey-11k2.7	0	0	1	1
3	si:dkey-11f4.7	0	0	1	1
3	si:dkey-11f4.20	0	0	1	1
3	eomesb	0	0	1	1
3	si:dkey-112a7.5	0	0	1	1
3	si:dkey-117n7.5	0	0	1	1
3	si:dkey-117a8.4	0	0	1	1
3	si:dkey-13e3.1	0	0	1	1
3	si:dkey-114c15.5	0	0	1	1
3	si:dkey-112m2.1	0	0	1	1
3	si:dkey-11e23.9	0	0	1	1
3	si:dkey-11d18.4	0	0	1	1
3	enpp7.2	0	0	1	1
3	enpp7.1	0	0	1	1
3	entpd3	0	0	1	1
3	entpd2b	0	0	1	1
3	si:dkey-112g5.3	0	0	1	1
3	si:dkey-112g5.11	0	0	1	1
3	si:dkey-112e17.1	0	0	1	1
3	si:dkey-145c18.3	0	0	1	1
3	si:dkey-13p1.4	0	0	1	1
3	si:dkey-117a8.3	0	0	1	1
3	si:ch73-129a22.11	0	0	1	1
3	si:ch73-106g13.1	0	0	1	1
3	si:ch73-105b23.6	0	0	1	1
3	si:ch73-105b23.1	0	0	1	1
3	si:ch73-103b9.2	0	0	1	1
3	si:ch73-111k22.3	0	0	1	1
3	si:ch73-106l15.4	0	0	1	1
3	fam78bb	0	0	1	1
3	fam78ba	0	0	1	1
3	fam78aa	0	0	1	1
3	fanca	0	0	1	1
3	fam92a1	0	0	1	1
3	f9a	0	0	1	1
3	si:ch73-106k19.5	0	0	1	1
3	si:ch211-80h18.1	0	0	1	1
3	si:ch211-93e11.8	0	0	1	1
3	si:ch211-89o9.4	0	0	1	1
3	si:ch211-87j1.4	0	0	1	1
3	si:ch211-9d9.8	0	0	1	1
3	si:ch211-9d9.7	0	0	1	1
3	si:ch211-79h18.2	0	0	1	1
3	si:ch211-77g15.32	0	0	1	1
3	si:ch211-76m11.3	0	0	1	1
3	si:ch211-76l23.7	0	0	1	1
3	si:ch211-76l23.4	0	0	1	1
3	si:ch73-106l15.2	0	0	1	1
3	si:ch73-160i9.2	0	0	1	1
3	si:ch73-160i9.1	0	0	1	1
3	si:ch73-139e5.2	0	0	1	1
3	si:ch73-138e16.6	0	0	1	1
3	si:ch73-144l3.1	0	0	1	1
3	si:ch73-144d13.8	0	0	1	1
3	si:ch73-144d13.4	0	0	1	1
3	si:ch73-140j24.4	0	0	1	1
3	fam228a	0	0	1	1
3	si:ch73-196l6.5	0	0	1	1
3	si:ch73-196i15.5	0	0	1	1
3	si:ch73-194h10.3	0	0	1	1
3	si:ch73-132k15.2	0	0	1	1
3	fam219b	0	0	1	1
3	si:ch73-126o18.1	0	0	1	1
3	si:ch73-122k23.1	0	0	1	1
3	fancg	0	0	1	1
3	fancf	0	0	1	1
3	fastkd3	0	0	1	1
3	fasn	0	0	1	1
3	si:ch73-122g19.1	0	0	1	1
3	si:ch73-120g24.4	0	0	1	1
3	si:ch73-119p20.1	0	0	1	1
3	si:ch73-116o1.2	0	0	1	1
3	si:ch73-113g13.3	0	0	1	1
3	si:ch73-113g13.1	0	0	1	1
3	fam221a	0	0	1	1
3	si:ch211-93g23.2	0	0	1	1
3	fbxo40.2	0	0	1	1
3	fbxo40.1	0	0	1	1
3	si:ch211-59d15.4	0	0	1	1
3	si:ch211-57n23.1	0	0	1	1
3	si:ch211-57m13.9	0	0	1	1
3	fetub	0	0	1	1
3	ferd3l	0	0	1	1
3	fer1l6	0	0	1	1
3	fgb	0	0	1	1
3	FFAR1	0	0	1	1
3	si:ch211-51i16.1	0	0	1	1
3	si:ch211-81n22.1	0	0	1	1
3	si:ch211-57i17.5	0	0	1	1
3	si:ch211-57i17.2	0	0	1	1
3	si:ch211-57b15.2	0	0	1	1
3	si:ch211-59p23.1	0	0	1	1
3	si:ch211-59o9.10	0	0	1	1
3	si:ch211-51a6.2	0	0	1	1
3	si:ch211-51a19.5	0	0	1	1
3	si:ch211-40k21.9	0	0	1	1
3	si:ch211-56a11.2	0	0	1	1
3	si:ch211-53m15.2	0	0	1	1
3	si:ch211-51i16.3	0	0	1	1
3	fbxw10	0	0	1	1
3	fdx1b	0	0	1	1
3	si:ch211-57m13.8	0	0	1	1
3	si:ch211-81a5.5	0	0	1	1
3	fbxl15	0	0	1	1
3	fbxl13	0	0	1	1
3	fbxl3l	0	0	1	1
3	fbxl22	0	0	1	1
3	faslg	0	0	1	1
3	fbln5	0	0	1	1
3	fbp1b	0	0	1	1
3	si:ch211-67e16.3	0	0	1	1
3	si:ch211-67e16.11	0	0	1	1
3	si:ch211-71m22.3	0	0	1	1
3	si:ch211-71m22.1	0	0	1	1
3	si:ch211-62a1.4	0	0	1	1
3	si:ch211-66i8.3	0	0	1	1
3	si:ch211-66i15.5	0	0	1	1
3	si:ch211-66h3.4	0	0	1	1
3	si:ch211-63p21.8	0	0	1	1
3	si:ch211-63p21.5	0	0	1	1
3	si:ch211-63p21.4	0	0	1	1
3	si:ch211-68a17.7	0	0	1	1
3	si:ch211-67f24.7	0	0	1	1
3	fbxo43	0	0	1	1
3	fbxo41	0	0	1	1
3	si:ch211-63p21.2	0	0	1	1
3	si:ch211-63b16.4	0	0	1	1
3	si:ch211-63b16.3	0	0	1	1
3	si:ch211-69e13.6	0	0	1	1
3	fabp1a	0	0	1	1
3	si:ch73-250a16.5	0	0	1	1
3	si:ch73-249k16.4	0	0	1	1
3	fam124b	0	0	1	1
3	si:ch73-236c18.3	0	0	1	1
3	si:ch73-236c18.1	0	0	1	1
3	si:ch73-248e21.7	0	0	1	1
3	si:ch73-244f7.3	0	0	1	1
3	si:ch73-23l24.1	0	0	1	1
3	si:ch73-236j9.2	0	0	1	1
3	si:ch73-256j6.4	0	0	1	1
3	si:ch73-256g18.2	0	0	1	1
3	si:ch73-160i9.3	0	0	1	1
3	si:ch73-233f7.1	0	0	1	1
3	si:ch73-22o18.1	0	0	1	1
3	si:ch73-226i7.1	0	0	1	1
3	si:ch73-236c18.9	0	0	1	1
3	si:ch73-236c18.6	0	0	1	1
3	si:ch73-27e22.7	0	0	1	1
3	si:ch73-27e22.6	0	0	1	1
3	si:ch73-288o11.5	0	0	1	1
3	si:ch73-288o11.4	0	0	1	1
3	si:ch73-285p12.4	0	0	1	1
3	si:ch73-281k2.5	0	0	1	1
3	si:ch73-281i18.7	0	0	1	1
3	si:ch73-233m11.2	0	0	1	1
3	f7i	0	0	1	1
3	F7 (1 of many)	0	0	1	1
3	f7	0	0	1	1
3	si:ch73-352p4.8	0	0	1	1
3	si:ch73-352p4.5	0	0	1	1
3	si:ch73-34h11.1	0	0	1	1
3	f13b	0	0	1	1
3	f13a1a.1	0	0	1	1
3	si:ch73-257c13.2	0	0	1	1
3	si:ch73-256j6.5	0	0	1	1
3	si:ch73-269m23.5	0	0	1	1
3	si:ch73-281i18.4	0	0	1	1
3	fabp1b.1	0	0	1	1
3	si:ch73-27e22.8	0	0	1	1
3	fam113	0	0	1	1
3	si:ch73-265d7.2	0	0	1	1
3	si:ch73-263o4.4	0	0	1	1
3	si:ch73-263o4.3	0	0	1	1
3	si:ch73-262h23.4	0	0	1	1
3	fahd1	0	0	1	1
3	faimb	0	0	1	1
3	faim2b	0	0	1	1
3	si:ch73-30b17.2	0	0	1	1
3	fabp7b	0	0	1	1
3	fabp6	0	0	1	1
3	fabp2	0	0	1	1
3	si:ch73-281i18.3	0	0	1	1
3	si:ch73-185c24.2	0	0	1	1
3	si:ch73-199e17.1	0	0	1	1
3	fam20cl	0	0	1	1
3	si:ch73-173p19.2	0	0	1	1
3	si:ch73-171o20.2	0	0	1	1
3	si:ch73-171o20.1	0	0	1	1
3	si:ch73-170d6.3	0	0	1	1
3	si:ch73-182a11.2	0	0	1	1
3	si:ch73-181m17.1	0	0	1	1
3	fam19a4b	0	0	1	1
3	fam19a4a	0	0	1	1
3	fam198b	0	0	1	1
3	si:ch73-281i18.6	0	0	1	1
3	fam206a	0	0	1	1
3	fam183a	0	0	1	1
3	fam181b	0	0	1	1
3	fam174b	0	0	1	1
3	fam173b	0	0	1	1
3	fam196ab	0	0	1	1
3	fam185a	0	0	1	1
3	fam19a5b	0	0	1	1
3	si:ch73-15n24.1	0	0	1	1
3	si:ch73-15b2.5	0	0	1	1
3	si:ch73-14h10.2	0	0	1	1
3	si:ch73-160p18.4	0	0	1	1
3	si:ch73-160p18.3	0	0	1	1
3	fam20a	0	0	1	1
3	fam167ab	0	0	1	1
3	fam166b	0	0	1	1
3	FAM163B (1 of many)	0	0	1	1
3	fam171a2b	0	0	1	1
3	fam169b	0	0	1	1
3	si:ch73-222h13.1	0	0	1	1
3	si:ch73-222f22.2	0	0	1	1
3	si:ch73-221f6.3	0	0	1	1
3	fam163b	0	0	1	1
3	FAM163A	0	0	1	1
3	si:ch73-206d17.1	0	0	1	1
3	si:ch73-211l2.3	0	0	1	1
3	si:ch73-18b11.2	0	0	1	1
3	si:ch73-21g5.7	0	0	1	1
3	si:ch73-215f7.1	0	0	1	1
3	si:ch73-223p23.2	0	0	1	1
3	FAM124A	0	0	1	1
3	FAM135B	0	0	1	1
3	fam131c	0	0	1	1
3	fam160a1b	0	0	1	1
3	fam155b	0	0	1	1
3	fam151b	0	0	1	1
3	si:ch73-180n10.1	0	0	1	1
3	si:ch73-177h5.3	0	0	1	1
3	si:ch73-193i22.1	0	0	1	1
3	si:ch73-191k20.3	0	0	1	1
3	si:ch73-208h1.2	0	0	1	1
3	dnajc22	0	0	1	1
3	dnajc19	0	0	1	1
3	si:dkey-264f17.4	0	0	1	1
3	si:dkey-264b2.3	0	0	1	1
3	si:dkey-267j14.7	0	0	1	1
3	si:dkey-262g12.7	0	0	1	1
3	si:dkey-258f14.3	0	0	1	1
3	si:dkey-261j15.2	0	0	1	1
3	si:dkey-261j11.3	0	0	1	1
3	si:dkey-261j11.2	0	0	1	1
3	si:dkey-261j11.1	0	0	1	1
3	si:dkey-261i16.5	0	0	1	1
3	si:dkey-163f12.10	0	0	1	1
3	si:dkey-253d23.9	0	0	1	1
3	si:dkey-253d23.8	0	0	1	1
3	si:dkey-253d23.5	0	0	1	1
3	si:dkey-260c8.6	0	0	1	1
3	si:dkey-25o1.7	0	0	1	1
3	nek5	0	0	1	1
3	doc2a	0	0	1	1
3	dnpep	0	0	1	1
3	doc2d	0	0	1	1
3	dpt	0	0	1	1
3	dpysl2b	0	0	1	1
3	dpys	0	0	1	1
3	si:dkey-256e7.5	0	0	1	1
3	si:dkey-30j10.5	0	0	1	1
3	si:dkey-30h22.11	0	0	1	1
3	si:dkey-30e9.7	0	0	1	1
3	si:dkey-30e9.6	0	0	1	1
3	si:dkey-27l15.1	0	0	1	1
3	si:dkey-27j5.9	0	0	1	1
3	si:dkey-27j5.8	0	0	1	1
3	DNAL1 (1 of many)	0	0	1	1
3	dnase1l1l	0	0	1	1
3	dnase1	0	0	1	1
3	dnali1	0	0	1	1
3	dnal4b	0	0	1	1
3	si:dkey-267n13.1	0	0	1	1
3	si:dkey-27b3.4	0	0	1	1
3	si:dkey-276j7.3	0	0	1	1
3	si:dkey-276j7.2	0	0	1	1
3	si:dkey-275b16.2	0	0	1	1
3	dnajc5b	0	0	1	1
3	dnajc30b	0	0	1	1
3	dnajc28	0	0	1	1
3	si:dkey-266f7.9	0	0	1	1
3	si:dkey-271j15.3	0	0	1	1
3	si:dkey-26i13.7	0	0	1	1
3	si:dkey-26i13.6	0	0	1	1
3	si:dkey-26i13.5	0	0	1	1
3	si:dkey-26i13.3	0	0	1	1
3	si:dkey-27h10.2	0	0	1	1
3	si:dkey-23a13.1	0	0	1	1
3	si:dkey-23o4.6	0	0	1	1
3	si:dkey-23i12.9	0	0	1	1
3	si:dkey-23i12.7	0	0	1	1
3	si:dkey-242h9.5	0	0	1	1
3	drd1a	0	0	1	1
3	si:dkey-239n17.6	0	0	1	1
3	si:dkey-239j18.2	0	0	1	1
3	si:dkey-239i20.2	0	0	1	1
3	si:dkey-239b22.2	0	0	1	1
3	si:dkey-239b22.1	0	0	1	1
3	si:dkey-238o13.4	0	0	1	1
3	drc3	0	0	1	1
3	dram1	0	0	1	1
3	drd4b	0	0	1	1
3	drd2a	0	0	1	1
3	drd1b	0	0	1	1
3	si:dkey-238d18.4	0	0	1	1
3	si:dkey-238d18.12	0	0	1	1
3	si:dkey-238d18.10	0	0	1	1
3	si:dkey-237i9.8	0	0	1	1
3	si:dkey-238n5.3	0	0	1	1
3	si:dkey-238m4.4	0	0	1	1
3	si:dkey-22o12.2	0	0	1	1
3	si:dkey-235d18.6	0	0	1	1
3	si:dkey-234i14.9	0	0	1	1
3	si:dkey-23a23.3	0	0	1	1
3	drc1	0	0	1	1
3	si:dkey-24c2.9	0	0	1	1
3	si:dkey-253d23.11	0	0	1	1
3	si:dkey-251i10.1	0	0	1	1
3	si:dkey-250k15.4	0	0	1	1
3	si:dkey-250k15.10	0	0	1	1
3	dpyda.3	0	0	1	1
3	si:dkey-24c2.7	0	0	1	1
3	si:dkey-248f6.3	0	0	1	1
3	si:dkey-24p1.7	0	0	1	1
3	si:dkey-24p1.6	0	0	1	1
3	si:dkey-24p1.1	0	0	1	1
3	si:dkey-23a13.11	0	0	1	1
3	si:dkey-24f15.2	0	0	1	1
3	dpep1	0	0	1	1
3	dpm3	0	0	1	1
3	si:dkey-246e1.3	0	0	1	1
3	si:dkey-245f22.3	0	0	1	1
3	si:dkey-241l7.6	0	0	1	1
3	si:dkey-241l7.5	0	0	1	1
3	si:dkey-240n22.3	0	0	1	1
3	dre-let-7g-1	0	0	1	1
3	dre-let-7e	0	0	1	1
3	dre-let-7a-6	0	0	1	1
3	dre-let-7a-1	0	0	1	1
3	si:dkey-23a13.2	0	0	1	1
3	si:dkey-24h22.5	0	0	1	1
3	si:dkey-37m8.11	0	0	1	1
3	si:dkey-35h6.1	0	0	1	1
3	si:dkey-34o23.3	0	0	1	1
3	si:dkey-34f9.3	0	0	1	1
3	si:dkey-34d22.5	0	0	1	1
3	dixdc1b	0	0	1	1
3	disp2	0	0	1	1
3	dld	0	0	1	1
3	dla	0	0	1	1
3	dkk3b	0	0	1	1
3	dkk3a	0	0	1	1
3	dlg4a	0	0	1	1
3	si:dkey-30k22.7	0	0	1	1
3	si:dkey-47k20.3	0	0	1	1
3	si:dkey-47k20.2	0	0	1	1
3	si:dkey-47k20.1	0	0	1	1
3	dkk1b	0	0	1	1
3	dlx6a	0	0	1	1
3	dlx4a	0	0	1	1
3	dmrt3a	0	0	1	1
3	dmrt2b	0	0	1	1
3	dmrt2a	0	0	1	1
3	si:dkey-33c12.10	0	0	1	1
3	si:dkey-33b17.3	0	0	1	1
3	si:dkey-34d22.3	0	0	1	1
3	si:dkey-47k20.4	0	0	1	1
3	si:dkey-48j7.3	0	0	1	1
3	si:dkey-48g21.7	0	0	1	1
3	si:dkey-47k20.8	0	0	1	1
3	si:dkey-47k20.5	0	0	1	1
3	diras1a	0	0	1	1
3	dio3b	0	0	1	1
3	si:dkey-42l23.7	0	0	1	1
3	si:dkey-42l23.6	0	0	1	1
3	si:dkey-42l23.5	0	0	1	1
3	si:dkey-42l23.4	0	0	1	1
3	si:dkey-42l16.1	0	0	1	1
3	si:dkey-42p14.3	0	0	1	1
3	si:dkey-38l22.2	0	0	1	1
3	dicp1.16	0	0	1	1
3	dio3a	0	0	1	1
3	dio1	0	0	1	1
3	dicp3.3	0	0	1	1
3	dicp3.1	0	0	1	1
3	dicp2.2	0	0	1	1
3	dhx32b	0	0	1	1
3	diabloa	0	0	1	1
3	dicp1.7	0	0	1	1
3	dicp1.5-6	0	0	1	1
3	dicp1.19	0	0	1	1
3	si:dkey-3d18.5	0	0	1	1
3	si:dkey-39a18.1	0	0	1	1
3	dicp1.17	0	0	1	1
3	dnaaf4	0	0	1	1
3	dnaaf3	0	0	1	1
3	dnai1.1	0	0	1	1
3	dnah9	0	0	1	1
3	dnah7	0	0	1	1
3	dmc1	0	0	1	1
3	dnaaf2	0	0	1	1
3	dna2	0	0	1	1
3	dmrta2	0	0	1	1
3	dnah12	0	0	1	1
3	dnah1	0	0	1	1
3	si:dkey-286h2.3	0	0	1	1
3	si:dkey-33m11.8	0	0	1	1
3	si:dkey-285b23.4	0	0	1	1
3	si:dkey-285b23.3	0	0	1	1
3	si:dkey-283j8.1	0	0	1	1
3	si:dkey-283b15.2	0	0	1	1
3	si:dkey-283b1.7	0	0	1	1
3	si:dkey-283b1.6	0	0	1	1
3	si:dkey-282h22.5	0	0	1	1
3	si:dkey-288a3.2	0	0	1	1
3	si:dkey-27j5.7	0	0	1	1
3	si:dkey-27j5.10	0	0	1	1
3	si:dkey-27p18.7	0	0	1	1
3	si:dkey-27n14.1	0	0	1	1
3	si:dkey-27m7.4	0	0	1	1
3	dnajb13	0	0	1	1
3	dlx2b	0	0	1	1
3	dlx1a	0	0	1	1
3	si:dkey-31g16.2	0	0	1	1
3	si:dkey-31b16.7	0	0	1	1
3	si:dkey-32n7.8	0	0	1	1
3	si:dkey-32e6.6	0	0	1	1
3	si:dkey-31m5.5	0	0	1	1
3	si:dkey-33c14.3	0	0	1	1
3	si:dkey-3h2.2	0	0	1	1
3	si:dkey-40m6.11	0	0	1	1
3	si:dkey-40g16.6	0	0	1	1
3	si:dkey-40g16.5	0	0	1	1
3	si:dkey-28n18.9	0	0	1	1
3	si:dkey-31m5.2	0	0	1	1
3	si:dkey-28d5.9	0	0	1	1
3	si:dkey-28d5.8	0	0	1	1
3	si:dkey-28d5.4	0	0	1	1
3	si:dkey-30c15.17	0	0	1	1
3	si:dkey-29j8.1	0	0	1	1
3	dnai2a	0	0	1	1
3	si:dkey-28d5.3	0	0	1	1
3	si:dkey-28d5.13	0	0	1	1
3	si:dkey-28d5.12	0	0	1	1
3	si:dkey-28d5.10	0	0	1	1
3	si:dkey-28d5.1	0	0	1	1
3	si:dkey-29d5.1	0	0	1	1
3	si:dkey-31m5.3	0	0	1	1
3	si:dkey-207b20.2	0	0	1	1
3	si:dkey-206f10.1	0	0	1	1
3	si:dkey-199m13.4	0	0	1	1
3	si:dkey-193c22.2	0	0	1	1
3	si:dkey-193b15.8	0	0	1	1
3	si:dkey-192p21.6	0	0	1	1
3	si:dkey-196j8.2	0	0	1	1
3	si:dkey-195m11.8	0	0	1	1
3	si:dkey-195m11.11	0	0	1	1
3	si:dkey-194g4.1	0	0	1	1
3	si:dkey-192k22.2	0	0	1	1
3	si:dkey-192d15.3	0	0	1	1
3	si:dkey-234i14.6	0	0	1	1
3	si:dkey-192d15.1	0	0	1	1
3	si:dkey-191g9.7	0	0	1	1
3	si:dkey-191c17.2	0	0	1	1
3	si:dkey-193i10.4	0	0	1	1
3	si:dkey-193i10.1	0	0	1	1
3	eef2kmt	0	0	1	1
3	si:dkey-190l8.2	0	0	1	1
3	si:dkey-190j3.4	0	0	1	1
3	si:dkey-18p12.4	0	0	1	1
3	si:dkey-18j18.3	0	0	1	1
3	si:dkey-189g17.2	0	0	1	1
3	edn3b	0	0	1	1
3	si:dkey-192d15.2	0	0	1	1
3	si:dkey-1h4.4	0	0	1	1
3	si:dkey-202g17.3	0	0	1	1
3	ech1	0	0	1	1
3	ece1	0	0	1	1
3	ecrg4b	0	0	1	1
3	ecrg4a	0	0	1	1
3	ecm1a	0	0	1	1
3	ect2l	0	0	1	1
3	si:dkey-1d7.3	0	0	1	1
3	si:dkey-1c7.2	0	0	1	1
3	si:dkey-1c7.1	0	0	1	1
3	si:dkey-1c11.1	0	0	1	1
3	si:dkey-19a16.13	0	0	1	1
3	ednrba	0	0	1	1
3	si:dkey-19a16.12	0	0	1	1
3	si:dkey-19b23.8	0	0	1	1
3	si:dkey-19b23.14	0	0	1	1
3	si:dkey-19b23.13	0	0	1	1
3	si:dkey-19b23.11	0	0	1	1
3	si:dkey-19b23.10	0	0	1	1
3	si:dkey-1h24.6	0	0	1	1
3	si:dkey-1h24.2	0	0	1	1
3	si:dkey-199f5.7	0	0	1	1
3	si:dkey-199f5.3	0	0	1	1
3	si:dkey-197j19.5	0	0	1	1
3	si:dkey-19a16.16	0	0	1	1
3	si:dkey-19f4.2	0	0	1	1
3	eif4e1b	0	0	1	1
3	si:dkey-17e16.15	0	0	1	1
3	si:dkey-178o16.4	0	0	1	1
3	egfl7	0	0	1	1
3	si:dkey-172o19.2	0	0	1	1
3	si:dkey-178j11.5	0	0	1	1
3	si:dkey-175m17.6	0	0	1	1
3	si:dkey-181c13.1	0	0	1	1
3	si:dkey-17m8.2	0	0	1	1
3	si:dkey-183p4.10	0	0	1	1
3	si:dkey-188i13.11	0	0	1	1
3	si:dkey-188g12.1	0	0	1	1
3	edn2	0	0	1	1
3	si:dkey-187j14.7	0	0	1	1
3	si:dkey-174n20.1	0	0	1	1
3	si:dkey-174k12.3	0	0	1	1
3	elavl4	0	0	1	1
3	eloal	0	0	1	1
3	elnb	0	0	1	1
3	si:dkey-16n15.6	0	0	1	1
3	si:dkey-16m19.1	0	0	1	1
3	si:dkey-16i5.8	0	0	1	1
3	ela3l	0	0	1	1
3	ela2l	0	0	1	1
3	elfn2a	0	0	1	1
3	si:dkey-163f12.11	0	0	1	1
3	si:dkey-187k19.2	0	0	1	1
3	eef1akmt1	0	0	1	1
3	eef1a1l2	0	0	1	1
3	eef1a1b	0	0	1	1
3	eef2a.2	0	0	1	1
3	efcab1	0	0	1	1
3	si:dkey-183i3.9	0	0	1	1
3	si:dkey-183i3.6	0	0	1	1
3	si:dkey-183i3.5	0	0	1	1
3	si:dkey-183c6.9	0	0	1	1
3	si:dkey-183c6.7	0	0	1	1
3	si:dkey-187a12.4	0	0	1	1
3	si:dkey-184p9.7	0	0	1	1
3	eif3bb	0	0	1	1
3	si:dkey-182i3.8	0	0	1	1
3	si:dkey-182i3.11	0	0	1	1
3	si:dkey-182i3.10	0	0	1	1
3	si:dkey-182g1.4	0	0	1	1
3	si:dkey-183n20.15	0	0	1	1
3	efhc2	0	0	1	1
3	efna2b	0	0	1	1
3	egf	0	0	1	1
3	si:dkey-194e6.1	0	0	1	1
3	efhb	0	0	1	1
3	efemp2a	0	0	1	1
3	efcab2	0	0	1	1
3	efhd1	0	0	1	1
3	si:dkey-182o15.5	0	0	1	1
3	si:dkey-225f23.5	0	0	1	1
3	si:dkey-223p19.2	0	0	1	1
3	si:dkey-223d7.6	0	0	1	1
3	si:dkey-228l14.1	0	0	1	1
3	dusp19a	0	0	1	1
3	dusp14	0	0	1	1
3	dusp13a	0	0	1	1
3	dusp12	0	0	1	1
3	dusp23b	0	0	1	1
3	dusp23a	0	0	1	1
3	si:dkey-222n6.2	0	0	1	1
3	si:dkey-238j22.1	0	0	1	1
3	si:dkey-1k23.3	0	0	1	1
3	dtwd1	0	0	1	1
3	dus4l	0	0	1	1
3	duox2	0	0	1	1
3	duox	0	0	1	1
3	dub	0	0	1	1
3	si:dkey-21h14.12	0	0	1	1
3	si:dkey-21h14.10	0	0	1	1
3	si:dkey-221l4.11	0	0	1	1
3	si:dkey-221l4.10	0	0	1	1
3	si:dkey-221j11.3	0	0	1	1
3	si:dkey-221h15.4	0	0	1	1
3	si:dkey-222h21.12	0	0	1	1
3	si:dkey-21e2.12	0	0	1	1
3	si:dkey-238f9.1	0	0	1	1
3	si:dkey-234i14.3	0	0	1	1
3	si:dkey-234i14.2	0	0	1	1
3	si:dkey-234i14.14	0	0	1	1
3	si:dkey-238d18.5	0	0	1	1
3	dtna	0	0	1	1
3	dthd1	0	0	1	1
3	dtd2	0	0	1	1
3	si:dkey-234i14.12	0	0	1	1
3	si:dkey-234h16.7	0	0	1	1
3	si:dkey-234d14.2	0	0	1	1
3	si:dkey-22p6.2	0	0	1	1
3	drd7	0	0	1	1
3	si:dkey-222h21.3	0	0	1	1
3	drl	0	0	1	1
3	dsg2l	0	0	1	1
3	dsela	0	0	1	1
3	dse	0	0	1	1
3	si:dkey-228b2.6	0	0	1	1
3	si:dkey-228a15.1	0	0	1	1
3	si:dkey-225n22.4	0	0	1	1
3	si:dkey-22n8.3	0	0	1	1
3	si:dkey-22l11.6	0	0	1	1
3	si:dkey-22i16.7	0	0	1	1
3	si:dkey-22f5.9	0	0	1	1
3	si:dkey-229d11.5	0	0	1	1
3	si:dkey-222h21.8	0	0	1	1
3	drd6b	0	0	1	1
3	si:dkey-20i10.7	0	0	1	1
3	si:dkey-208m12.2	0	0	1	1
3	si:dkey-208k22.6	0	0	1	1
3	si:dkey-222h21.11	0	0	1	1
3	si:dkey-222f8.3	0	0	1	1
3	si:dkey-222f2.7	0	0	1	1
3	si:dkey-222b8.4	0	0	1	1
3	dzip1l	0	0	1	1
3	dzank1	0	0	1	1
3	EBF1 (1 of many)	0	0	1	1
3	si:dkey-204a24.11	0	0	1	1
3	si:dkey-203a12.9	0	0	1	1
3	si:dkey-21e2.10	0	0	1	1
3	si:dkey-203a12.2	0	0	1	1
3	si:dkey-202l22.6	0	0	1	1
3	si:dkey-208b23.5	0	0	1	1
3	si:dkey-202e17.1	0	0	1	1
3	si:dkey-202c14.3	0	0	1	1
3	si:dkey-202b22.6	0	0	1	1
3	si:dkey-202b22.5	0	0	1	1
3	si:dkey-201l21.4	0	0	1	1
3	si:dkey-201l21.2	0	0	1	1
3	si:dkey-201i6.8	0	0	1	1
3	si:dkey-205h13.2	0	0	1	1
3	edn1	0	0	1	1
3	si:dkey-1m11.6	0	0	1	1
3	si:dkey-203a12.4	0	0	1	1
3	si:dkey-21e13.3	0	0	1	1
3	si:dkey-21o22.2	0	0	1	1
3	si:dkey-21h14.9	0	0	1	1
3	si:dkey-21h14.3	0	0	1	1
3	dydc2	0	0	1	1
3	dynll2a	0	0	1	1
3	dync2li1	0	0	1	1
3	si:dkey-21e2.8	0	0	1	1
3	si:dkey-21e2.15	0	0	1	1
3	si:dkey-21e2.13	0	0	1	1
3	si:dkey-229d11.3	0	0	1	1
3	dusp3b	0	0	1	1
3	si:dkey-210j14.5	0	0	1	1
3	si:dkey-219e21.2	0	0	1	1
3	si:dkey-219e20.2	0	0	1	1
3	echs1	0	0	1	1
3	si:dkey-216e24.9	0	0	1	1
3	si:dkey-211g8.7	0	0	1	1
3	si:dkey-211g8.6	0	0	1	1
3	si:dkey-211g8.1	0	0	1	1
3	si:dkey-219c10.4	0	0	1	1
3	si:dkey-218h11.6	0	0	1	1
3	si:dkey-217m5.8	0	0	1	1
3	ebf3b	0	0	1	1
3	ebf2	0	0	1	1
3	si:dkey-211f22.5	0	0	1	1
3	si:dkey-21c1.8	0	0	1	1
3	tmem98	0	0	1	1
3	tmem91	0	0	1	1
3	tmlhe	0	0	1	1
3	cdh7a	0	0	1	1
3	cdh5	0	0	1	1
3	cdhr5a	0	0	1	1
3	tmem74	0	0	1	1
3	tmem72	0	0	1	1
3	tmem70	0	0	1	1
3	tmem88a	0	0	1	1
3	tmem82	0	0	1	1
3	cdc42ep3	0	0	1	1
3	CT027589.1	0	0	1	1
3	cdh17	0	0	1	1
3	cdh15	0	0	1	1
3	cdh10a	0	0	1	1
3	cdnf	0	0	1	1
3	cdkn3	0	0	1	1
3	cdx4	0	0	1	1
3	cdx1b	0	0	1	1
3	cdx1a	0	0	1	1
3	tmem44	0	0	1	1
3	tmem60	0	0	1	1
3	tmem53	0	0	1	1
3	CDPF1	0	0	1	1
3	cdcp2	0	0	1	1
3	CCR8 (1 of many)	0	0	1	1
3	ccr7	0	0	1	1
3	ccr6b	0	0	1	1
3	ccr2	0	0	1	1
3	cd8b	0	0	1	1
3	cdc25d	0	0	1	1
3	cdc42l2	0	0	1	1
3	tmtc2b	0	0	1	1
3	tmx3a	0	0	1	1
3	tmtopsb	0	0	1	1
3	tmtopsa	0	0	1	1
3	cdab	0	0	1	1
3	cdk20	0	0	1	1
3	cd79b	0	0	1	1
3	tmprss3b	0	0	1	1
3	tmsb2	0	0	1	1
3	tmprss7	0	0	1	1
3	tmtops3a	0	0	1	1
3	cd4-2.2	0	0	1	1
3	cd4-1	0	0	1	1
3	cd37	0	0	1	1
3	cd36	0	0	1	1
3	cd59	0	0	1	1
3	cd40lg	0	0	1	1
3	cdhr1a	0	0	1	1
3	cdk21	0	0	1	1
3	cdaa	0	0	1	1
3	tmem244	0	0	1	1
3	tmem256	0	0	1	1
3	cfap299	0	0	1	1
3	cfap206	0	0	1	1
3	cfap161	0	0	1	1
3	cfap157	0	0	1	1
3	cfap52	0	0	1	1
3	cfap410	0	0	1	1
3	tmem234	0	0	1	1
3	tmem232	0	0	1	1
3	tmem230b	0	0	1	1
3	tmem237a	0	0	1	1
3	cdkl1	0	0	1	1
3	ces3	0	0	1	1
3	ces2	0	0	1	1
3	tmem204	0	0	1	1
3	TMEM200C	0	0	1	1
3	tmem223	0	0	1	1
3	tmem220	0	0	1	1
3	TMEM216	0	0	1	1
3	cep68	0	0	1	1
3	cep97	0	0	1	1
3	TMEM208	0	0	1	1
3	tmem205	0	0	1	1
3	tmem199	0	0	1	1
3	TMEM196 (1 of many)	0	0	1	1
3	cfap126	0	0	1	1
3	cdkn2aip	0	0	1	1
3	cdkn2a/b	0	0	1	1
3	cdkn1cb	0	0	1	1
3	tmem41ab	0	0	1	1
3	tmem51a	0	0	1	1
3	cdk5r2b	0	0	1	1
3	cdk5r2a	0	0	1	1
3	cdk5r1b	0	0	1	1
3	cdk5r1a	0	0	1	1
3	cep170ab	0	0	1	1
3	cep44	0	0	1	1
3	cep41	0	0	1	1
3	cel.1	0	0	1	1
3	tmem30c	0	0	1	1
3	cenps	0	0	1	1
3	cenpo	0	0	1	1
3	cenpn	0	0	1	1
3	tmem255b	0	0	1	1
3	tmem255a	0	0	1	1
3	tmem250	0	0	1	1
3	tmem26b	0	0	1	1
3	tmem26a	0	0	1	1
3	tmem264	0	0	1	1
3	tmem38a	0	0	1	1
3	cebp1	0	0	1	1
3	cel.2	0	0	1	1
3	tmem37	0	0	1	1
3	ccdc78	0	0	1	1
3	ccdc73	0	0	1	1
3	ccdc175	0	0	1	1
3	ccdc25	0	0	1	1
3	ccdc3b	0	0	1	1
3	ccdc3a	0	0	1	1
3	ccdc39	0	0	1	1
3	ccl38.1	0	0	1	1
3	ccl35.2	0	0	1	1
3	ccl34b.9	0	0	1	1
3	ccl34b.8	0	0	1	1
3	ccl39.6	0	0	1	1
3	tnfa	0	0	1	1
3	ccl39.3	0	0	1	1
3	ccl34b.3	0	0	1	1
3	ccl34b.1	0	0	1	1
3	ccl34a.4	0	0	1	1
3	ccl34a.3	0	0	1	1
3	ccl33.3	0	0	1	1
3	ccl33.2	0	0	1	1
3	ccl32b.3	0	0	1	1
3	ccl38a.4	0	0	1	1
3	tnnt2d	0	0	1	1
3	tnnt2c	0	0	1	1
3	tnnt2b	0	0	1	1
3	ccl39.5	0	0	1	1
3	ccdc153	0	0	1	1
3	ccdc151	0	0	1	1
3	ccdc149b	0	0	1	1
3	ccdc172	0	0	1	1
3	ccdc170	0	0	1	1
3	ccdc181	0	0	1	1
3	tpi1a	0	0	1	1
3	tpgs2	0	0	1	1
3	ccdc137	0	0	1	1
3	CCDC134	0	0	1	1
3	ccdc166	0	0	1	1
3	ccdc162	0	0	1	1
3	ccdc80l2	0	0	1	1
3	TPGS1	0	0	1	1
3	tpcn3	0	0	1	1
3	ccdc113	0	0	1	1
3	ccdc106b	0	0	1	1
3	ccdc127b	0	0	1	1
3	CCDC127	0	0	1	1
3	topaz1	0	0	1	1
3	ccdc85al	0	0	1	1
3	tomt	0	0	1	1
3	tomm5	0	0	1	1
3	tor1l3	0	0	1	1
3	ccdc65	0	0	1	1
3	ccdc58	0	0	1	1
3	tpbga	0	0	1	1
3	tnnc2	0	0	1	1
3	ccl39.2	0	0	1	1
3	ccl39.1	0	0	1	1
3	ccl38a.5	0	0	1	1
3	CCNB1IP1	0	0	1	1
3	ccl44	0	0	1	1
3	ccl39a.10	0	0	1	1
3	tnfsf18	0	0	1	1
3	tnfsf14	0	0	1	1
3	tnfsf10l3	0	0	1	1
3	tnfsf10	0	0	1	1
3	cd28l	0	0	1	1
3	tnxba	0	0	1	1
3	cd27	0	0	1	1
3	cd248b	0	0	1	1
3	cd248a	0	0	1	1
3	cd247	0	0	1	1
3	tnfaip8l2a	0	0	1	1
3	tnfaip6	0	0	1	1
3	tnfrsf9b	0	0	1	1
3	tnfrsf13b	0	0	1	1
3	ccr9b	0	0	1	1
3	cd22	0	0	1	1
3	cd209	0	0	1	1
3	cd180	0	0	1	1
3	cd164l2	0	0	1	1
3	cd28	0	0	1	1
3	ccl34b.4	0	0	1	1
3	ccdc88aa	0	0	1	1
3	CCKAR	0	0	1	1
3	ccka	0	0	1	1
3	ccl20a.3	0	0	1	1
3	ccl19b	0	0	1	1
3	ccl19a.2	0	0	1	1
3	tnnt3a	0	0	1	1
3	ccne1	0	0	1	1
3	ccnt1	0	0	1	1
3	ccr12b.1	0	0	1	1
3	ccr12a	0	0	1	1
3	tnni1a	0	0	1	1
3	ccr8.1	0	0	1	1
3	tnnc1b	0	0	1	1
3	tnni4b.1	0	0	1	1
3	tnni4a	0	0	1	1
3	tnni3k	0	0	1	1
3	tnni2b.2	0	0	1	1
3	tnni2a.4	0	0	1	1
3	tnni2a.3	0	0	1	1
3	tnnc1a	0	0	1	1
3	tnn	0	0	1	1
3	tnni2a.1	0	0	1	1
3	tnni1d	0	0	1	1
3	tnni1b	0	0	1	1
3	ccr11.1	0	0	1	1
3	cmc4	0	0	1	1
3	cmtm8a	0	0	1	1
3	cmtm7	0	0	1	1
3	timm9	0	0	1	1
3	timm8b	0	0	1	1
3	tiprl	0	0	1	1
3	tkta	0	0	1	1
3	cmah	0	0	1	1
3	clul1	0	0	1	1
3	clrn2	0	0	1	1
3	timm8a	0	0	1	1
3	timm29	0	0	1	1
3	tmem192	0	0	1	1
3	timp4.2	0	0	1	1
3	cln6a	0	0	1	1
3	cln3	0	0	1	1
3	clpp	0	0	1	1
3	tie1	0	0	1	1
3	timm13	0	0	1	1
3	timm10b	0	0	1	1
3	timm10	0	0	1	1
3	timd4	0	0	1	1
3	thsd7bb	0	0	1	1
3	thsd7ba	0	0	1	1
3	thsd7aa	0	0	1	1
3	TIMM22	0	0	1	1
3	clec19a	0	0	1	1
3	clec14a	0	0	1	1
3	clic6	0	0	1	1
3	tlr2	0	0	1	1
3	tlr18	0	0	1	1
3	tlr1	0	0	1	1
3	tlr8a	0	0	1	1
3	tlr4bb	0	0	1	1
3	tlr4ba	0	0	1	1
3	tlr4al	0	0	1	1
3	tle2a	0	0	1	1
3	tlr22	0	0	1	1
3	cmklr1	0	0	1	1
3	tlr20.3	0	0	1	1
3	tlr20.2	0	0	1	1
3	cldn10l2	0	0	1	1
3	cldn23a	0	0	1	1
3	cldn2	0	0	1	1
3	cldn18	0	0	1	1
3	cldnd	0	0	1	1
3	cldnc	0	0	1	1
3	cldn7a	0	0	1	1
3	cldn5b	0	0	1	1
3	cmn	0	0	1	1
3	cmlc1	0	0	1	1
3	CMKLR1 (1 of many)	0	0	1	1
3	tlr21	0	0	1	1
3	thbs2a	0	0	1	1
3	thbs1a	0	0	1	1
3	thbd	0	0	1	1
3	thap4	0	0	1	1
3	cnot9	0	0	1	1
3	cnrip1b	0	0	1	1
3	cnr2	0	0	1	1
3	cnr1	0	0	1	1
3	cnpy4	0	0	1	1
3	col4a3	0	0	1	1
3	col8a1b	0	0	1	1
3	col8a1a	0	0	1	1
3	thsd1	0	0	1	1
3	tgm2a	0	0	1	1
3	tgm1l5	0	0	1	1
3	tgm1l3	0	0	1	1
3	tgm1l2	0	0	1	1
3	thap11	0	0	1	1
3	th2	0	0	1	1
3	th	0	0	1	1
3	col17a1a	0	0	1	1
3	col2a1a	0	0	1	1
3	col28a2b	0	0	1	1
3	col28a1b	0	0	1	1
3	tgfbi	0	0	1	1
3	tgfa	0	0	1	1
3	col7a1l	0	0	1	1
3	thyn1	0	0	1	1
3	tigara	0	0	1	1
3	cnfn	0	0	1	1
3	cnih3	0	0	1	1
3	cnih2	0	0	1	1
3	cnn1b	0	0	1	1
3	cnn1a	0	0	1	1
3	cnmd	0	0	1	1
3	cmtm3	0	0	1	1
3	cnga4	0	0	1	1
3	cnga3b	0	0	1	1
3	cnga2a	0	0	1	1
3	cntd1	0	0	1	1
3	cntn2	0	0	1	1
3	cntnap5l	0	0	1	1
3	cntnap3	0	0	1	1
3	cobll1a	0	0	1	1
3	coa6	0	0	1	1
3	COA4	0	0	1	1
3	thap3	0	0	1	1
3	theg	0	0	1	1
3	thbs4b	0	0	1	1
3	thbs4a	0	0	1	1
3	thoc6	0	0	1	1
3	cntn4	0	0	1	1
3	cntn1b	0	0	1	1
3	cnga1a	0	0	1	1
3	tmem151bb	0	0	1	1
3	tmem151ba	0	0	1	1
3	tmem174	0	0	1	1
3	tmem17	0	0	1	1
3	chgb	0	0	1	1
3	chchd1	0	0	1	1
3	chata	0	0	1	1
3	chchd4b	0	0	1	1
3	tmem141	0	0	1	1
3	chrnb1l	0	0	1	1
3	chrna9	0	0	1	1
3	chrna7	0	0	1	1
3	clec3ba	0	0	1	1
3	chrnd	0	0	1	1
3	chrnb4	0	0	1	1
3	tmem121aa	0	0	1	1
3	tmem119b	0	0	1	1
3	tmem130	0	0	1	1
3	tmem136b	0	0	1	1
3	chrnb2l	0	0	1	1
3	chrna4a	0	0	1	1
3	chrna3	0	0	1	1
3	chrna10a	0	0	1	1
3	chrna1	0	0	1	1
3	tmem110l	0	0	1	1
3	chst1	0	0	1	1
3	chadlb	0	0	1	1
3	chadla	0	0	1	1
3	ch25hl2	0	0	1	1
3	ch25hl1.2	0	0	1	1
3	tmem179	0	0	1	1
3	tmem187	0	0	1	1
3	tmem186	0	0	1	1
3	cfhl4	0	0	1	1
3	cfhl3	0	0	1	1
3	cfhl1	0	0	1	1
3	cga	0	0	1	1
3	tmem178	0	0	1	1
3	tmem158	0	0	1	1
3	cfbl	0	0	1	1
3	cfb	0	0	1	1
3	cfap99	0	0	1	1
3	cfap97	0	0	1	1
3	CFAP77	0	0	1	1
3	cfap73	0	0	1	1
3	chl1b	0	0	1	1
3	chmp6a	0	0	1	1
3	chmp5a	0	0	1	1
3	chodl	0	0	1	1
3	chia.4	0	0	1	1
3	chia.3	0	0	1	1
3	chmp2ba	0	0	1	1
3	tmem182b	0	0	1	1
3	cldn1	0	0	1	1
3	clcnk	0	0	1	1
3	cldn15lb	0	0	1	1
3	cldn15la	0	0	1	1
3	cldn15a	0	0	1	1
3	cldn11a	0	0	1	1
3	TM4SF19	0	0	1	1
3	tm4sf18	0	0	1	1
3	tmbim1b	0	0	1	1
3	tma16	0	0	1	1
3	tmc2b	0	0	1	1
3	tmc2a	0	0	1	1
3	tmem107l	0	0	1	1
3	cldn10b	0	0	1	1
3	tm2d1	0	0	1	1
3	tlx2	0	0	1	1
3	tlx1	0	0	1	1
3	tm7sf2	0	0	1	1
3	tm4sf5	0	0	1	1
3	tm4sf4	0	0	1	1
3	ckmt2a	0	0	1	1
3	ckmt1	0	0	1	1
3	clcn1b	0	0	1	1
3	clcn1a	0	0	1	1
3	tm2d3	0	0	1	1
3	cldnj	0	0	1	1
3	TMC1	0	0	1	1
3	chrdl2	0	0	1	1
3	chrm5b	0	0	1	1
3	chrm5a	0	0	1	1
3	chrm3b	0	0	1	1
3	chrm3a	0	0	1	1
3	chrm2b	0	0	1	1
3	chrna5	0	0	1	1
3	chrna4b	0	0	1	1
3	cideb	0	0	1	1
3	cidea	0	0	1	1
3	cisd2	0	0	1	1
3	cited2	0	0	1	1
3	cldn10a	0	0	1	1
3	tmem100a	0	0	1	1
3	chtopb	0	0	1	1
3	cilp	0	0	1	1
3	cidec	0	0	1	1
3	tmcc2	0	0	1	1
3	tmc8	0	0	1	1
3	tmeff1a	0	0	1	1
3	tmed6	0	0	1	1
3	chrnb3b	0	0	1	1
3	chrnb3a	0	0	1	1
3	chst3b	0	0	1	1
3	chst3a	0	0	1	1
3	chst2b	0	0	1	1
3	ckmb	0	0	1	1
3	txndc17	0	0	1	1
3	txnipb	0	0	1	1
3	tyrobp	0	0	1	1
3	tyr	0	0	1	1
3	tymp	0	0	1	1
3	CABZ01075319.1	0	0	1	1
3	CABZ01073834.1	0	0	1	1
3	CABZ01074708.1	0	0	1	1
3	CABZ01074470.1	0	0	1	1
3	CABZ01074453.1	0	0	1	1
3	txlnbb	0	0	1	1
3	txlnba	0	0	1	1
3	cbln13	0	0	1	1
3	tunar	0	0	1	1
3	tulp4b	0	0	1	1
3	twist2	0	0	1	1
3	twist1b	0	0	1	1
3	twist1a	0	0	1	1
3	tubb6	0	0	1	1
3	tulp1b	0	0	1	1
3	TULP1	0	0	1	1
3	CABZ01079480.1	0	0	1	1
3	CABZ01079276.1	0	0	1	1
3	CABZ01080074.1	0	0	1	1
3	CABZ01080006.1	0	0	1	1
3	tut1	0	0	1	1
3	CABZ01072815.1	0	0	1	1
3	CABZ01073424.2	0	0	1	1
3	CABZ01072563.1	0	0	1	1
3	CABZ01072309.2	0	0	1	1
3	CABZ01072309.1	0	0	1	1
3	CABZ01072254.1	0	0	1	1
3	tyw3	0	0	1	1
3	tyrp1b	0	0	1	1
3	CABZ01071061.1	0	0	1	1
3	CABZ01071056.1	0	0	1	1
3	CABZ01072242.1	0	0	1	1
3	CABZ01072157.1	0	0	1	1
3	txk	0	0	1	1
3	CABZ01071972.1	0	0	1	1
3	CABZ01077176.1	0	0	1	1
3	CABZ01077121.1	0	0	1	1
3	CABZ01078320.1	0	0	1	1
3	CABZ01078244.2	0	0	1	1
3	CABZ01078120.1	0	0	1	1
3	CABZ01077555.1	0	0	1	1
3	CABZ01077220.1	0	0	1	1
3	CABZ01075078.1	0	0	1	1
3	CABZ01075068.1	0	0	1	1
3	CABZ01074994.1	0	0	1	1
3	CABZ01076744.1	0	0	1	1
3	CABZ01075628.1	0	0	1	1
3	CABZ01072084.1	0	0	1	1
3	twf2b	0	0	1	1
3	twf2a	0	0	1	1
3	CABZ01080587.1	0	0	1	1
3	CABZ01080550.1	0	0	1	1
3	CABZ01080371.3	0	0	1	1
3	CABZ01080371.2	0	0	1	1
3	CABZ01080098.1	0	0	1	1
3	ttc7a	0	0	1	1
3	CABZ01085887.1	0	0	1	1
3	CABZ01085594.1	0	0	1	1
3	ttc36	0	0	1	1
3	ttc34	0	0	1	1
3	CABZ01079818.1	0	0	1	1
3	CABZ01084566.1	0	0	1	1
3	CABZ01085177.1	0	0	1	1
3	CABZ01085140.1	0	0	1	1
3	CABZ01085139.1	0	0	1	1
3	CABZ01084963.1	0	0	1	1
3	tuba1a	0	0	1	1
3	tub	0	0	1	1
3	tubb2	0	0	1	1
3	CABZ01084347.1	0	0	1	1
3	CABZ01084340.1	0	0	1	1
3	CABZ01083945.1	0	0	1	1
3	CABZ01084793.1	0	0	1	1
3	ttbk1a	0	0	1	1
3	ttc29	0	0	1	1
3	CABZ01079804.1	0	0	1	1
3	CABZ01078767.1	0	0	1	1
3	CABZ01078663.1	0	0	1	1
3	CABZ01078606.1	0	0	1	1
3	CABZ01079192.1	0	0	1	1
3	CABZ01079179.1	0	0	1	1
3	CABZ01079005.1	0	0	1	1
3	CABZ01078989.1	0	0	1	1
3	ttyh2l	0	0	1	1
3	ttr	0	0	1	1
3	ttpa	0	0	1	1
3	tuba7l	0	0	1	1
3	CABZ01081777.1	0	0	1	1
3	tuba1c	0	0	1	1
3	CABZ01083815.1	0	0	1	1
3	CABZ01083778.1	0	0	1	1
3	CABZ01083448.1	0	0	1	1
3	ttll3	0	0	1	1
3	ttll2	0	0	1	1
3	CABZ01081730.1	0	0	1	1
3	CABZ01081490.1	0	0	1	1
3	CABZ01081294.1	0	0	1	1
3	CABZ01081908.1	0	0	1	1
3	CABZ01081897.1	0	0	1	1
3	CABZ01081830.2	0	0	1	1
3	CABZ01081780.1	0	0	1	1
3	tuba4l	0	0	1	1
3	ugt1b2	0	0	1	1
3	ugt1b1	0	0	1	1
3	ugt1a7	0	0	1	1
3	ugt1b7	0	0	1	1
3	ugt1b6p	0	0	1	1
3	CABZ01057159.1	0	0	1	1
3	CABZ01057057.1	0	0	1	1
3	CABZ01056321.1	0	0	1	1
3	ugdh	0	0	1	1
3	ufsp1	0	0	1	1
3	CABZ01052756.1	0	0	1	1
3	CABZ01055168.1	0	0	1	1
3	CABZ01072989.1	0	0	1	1
3	CABZ01056275.1	0	0	1	1
3	CABZ01056051.1	0	0	1	1
3	CABZ01055707.1	0	0	1	1
3	ucn3l	0	0	1	1
3	ucmab	0	0	1	1
3	CABZ01062796.1	0	0	1	1
3	CABZ01061894.1	0	0	1	1
3	CABZ01061501.1	0	0	1	1
3	CABZ01061495.1	0	0	1	1
3	CABZ01063602.1	0	0	1	1
3	uchl3	0	0	1	1
3	ucp3	0	0	1	1
3	CABZ01054509.1	0	0	1	1
3	ugt5b5	0	0	1	1
3	ugt5b4	0	0	1	1
3	ugt5g2	0	0	1	1
3	CABZ01052576.1	0	0	1	1
3	CABZ01052573.1	0	0	1	1
3	CABZ01052570.1	0	0	1	1
3	CABZ01052527.1	0	0	1	1
3	CABZ01051977.1	0	0	1	1
3	CABZ01051901.1	0	0	1	1
3	CABZ01051877.1	0	0	1	1
3	CABZ01051602.1	0	0	1	1
3	CABZ01046427.1	0	0	1	1
3	ugt1b3	0	0	1	1
3	CABZ01049362.1	0	0	1	1
3	CABZ01048453.1	0	0	1	1
3	CABZ01048402.1	0	0	1	1
3	CABZ01051600.1	0	0	1	1
3	CABZ01050105.2	0	0	1	1
3	CABZ01049825.1	0	0	1	1
3	ugt1b5	0	0	1	1
3	ugt5a2	0	0	1	1
3	ugt2b3	0	0	1	1
3	CABZ01058261.1	0	0	1	1
3	CABZ01057891.1	0	0	1	1
3	CABZ01057496.1	0	0	1	1
3	ugt1b4	0	0	1	1
3	CABZ01049625.1	0	0	1	1
3	CABZ01064408.1	0	0	1	1
3	CABZ01064248.1	0	0	1	1
3	CABZ01065328.2	0	0	1	1
3	CABZ01065328.1	0	0	1	1
3	CABZ01069436.1	0	0	1	1
3	CABZ01069162.1	0	0	1	1
3	CABZ01069022.2	0	0	1	1
3	CABZ01070747.1	0	0	1	1
3	CABZ01070527.1	0	0	1	1
3	CABZ01071874.1	0	0	1	1
3	CABZ01067754.1	0	0	1	1
3	CABZ01068352.1	0	0	1	1
3	ucp1	0	0	1	1
3	CABZ01069020.1	0	0	1	1
3	CABZ01068366.1	0	0	1	1
3	CABZ01068177.1	0	0	1	1
3	CABZ01067558.1	0	0	1	1
3	CABZ01067440.1	0	0	1	1
3	CABZ01067232.1	0	0	1	1
3	CABZ01067175.1	0	0	1	1
3	CABZ01073197.1	0	0	1	1
3	CABZ01073033.1	0	0	1	1
3	CABZ01074304.1	0	0	1	1
3	CABZ01074203.1	0	0	1	1
3	CABZ01074130.1	0	0	1	1
3	uba3	0	0	1	1
3	CABZ01068273.1	0	0	1	1
3	CABZ01060492.1	0	0	1	1
3	CABZ01060491.1	0	0	1	1
3	CABZ01060490.1	0	0	1	1
3	CABZ01060030.1	0	0	1	1
3	CABZ01059559.1	0	0	1	1
3	ubxn11	0	0	1	1
3	CABZ01057488.1	0	0	1	1
3	CABZ01057381.1	0	0	1	1
3	CABZ01058647.1	0	0	1	1
3	CABZ01058452.1	0	0	1	1
3	CABZ01059408.1	0	0	1	1
3	CABZ01059120.1	0	0	1	1
3	CABZ01064771.1	0	0	1	1
3	CABZ01066611.1	0	0	1	1
3	CABZ01066578.1	0	0	1	1
3	CABZ01066384.1	0	0	1	1
3	CABZ01067080.1	0	0	1	1
3	CABZ01067002.1	0	0	1	1
3	CABZ01066320.2	0	0	1	1
3	CABZ01065679.1	0	0	1	1
3	CABZ01065425.1	0	0	1	1
3	CABZ01066719.1	0	0	1	1
3	CABZ01064972.1	0	0	1	1
3	CABZ01064859.2	0	0	1	1
3	CABZ01063543.1	0	0	1	1
3	CABZ01063034.1	0	0	1	1
3	CABZ01060936.1	0	0	1	1
3	trim35-13	0	0	1	1
3	trim35-3	0	0	1	1
3	trim35-29	0	0	1	1
3	trim35-27	0	0	1	1
3	trim110	0	0	1	1
3	trim109	0	0	1	1
3	trim25l	0	0	1	1
3	trim35-20	0	0	1	1
3	calhm6	0	0	1	1
3	calhm5.2	0	0	1	1
3	calhm5.1	0	0	1	1
3	calhm3	0	0	1	1
3	ttc16	0	0	1	1
3	calml4a	0	0	1	1
3	camk1db	0	0	1	1
3	cart2	0	0	1	1
3	cart1	0	0	1	1
3	carnmt1	0	0	1	1
3	casc1	0	0	1	1
3	cart4	0	0	1	1
3	trem2	0	0	1	1
3	treh	0	0	1	1
3	tril	0	0	1	1
3	triap1	0	0	1	1
3	trhrb	0	0	1	1
3	CALHM2 (1 of many)	0	0	1	1
3	cacna2d3	0	0	1	1
3	cacng2b	0	0	1	1
3	trim55b	0	0	1	1
3	trim55a	0	0	1	1
3	calhm1	0	0	1	1
3	calcrlb	0	0	1	1
3	calcr	0	0	1	1
3	trim35-34	0	0	1	1
3	trim35-30	0	0	1	1
3	trim46b	0	0	1	1
3	trim63b	0	0	1	1
3	trim63a	0	0	1	1
3	trim35-14	0	0	1	1
3	calb2a	0	0	1	1
3	calb1	0	0	1	1
3	cahz	0	0	1	1
3	trim35-9	0	0	1	1
3	trim35-7	0	0	1	1
3	trim35-40	0	0	1	1
3	cacng8b	0	0	1	1
3	cacng8a	0	0	1	1
3	cacng7b	0	0	1	1
3	cadm2b	0	0	1	1
3	camk2b2	0	0	1	1
3	camk4	0	0	1	1
3	camkvl	0	0	1	1
3	calb2b	0	0	1	1
3	cav2	0	0	1	1
3	catip	0	0	1	1
3	cax1	0	0	1	1
3	cart3	0	0	1	1
3	casr	0	0	1	1
3	casq1b	0	0	1	1
3	cbx6a	0	0	1	1
3	ccdc12	0	0	1	1
3	tpm4b	0	0	1	1
3	tppp2	0	0	1	1
3	tpte	0	0	1	1
3	tprkb	0	0	1	1
3	trhr2	0	0	1	1
3	trabd2b	0	0	1	1
3	cbln12	0	0	1	1
3	cbln11	0	0	1	1
3	cbr1l	0	0	1	1
3	cbln9	0	0	1	1
3	cbln8	0	0	1	1
3	cbln6	0	0	1	1
3	tpma	0	0	1	1
3	cbln2b	0	0	1	1
3	cbln20	0	0	1	1
3	cbln18	0	0	1	1
3	cbln17	0	0	1	1
3	cbln14	0	0	1	1
3	tradv10.0.3	0	0	1	1
3	capsla	0	0	1	1
3	trdc	0	0	1	1
3	trappc6bl	0	0	1	1
3	trh	0	0	1	1
3	trgv7	0	0	1	1
3	trgv2	0	0	1	1
3	camkvb	0	0	1	1
3	cand2	0	0	1	1
3	cap2	0	0	1	1
3	car15	0	0	1	1
3	capslb	0	0	1	1
3	tradv15.0	0	0	1	1
3	cav3	0	0	1	1
3	tradv40.0	0	0	1	1
3	tradv36.2.12	0	0	1	1
3	trap1	0	0	1	1
3	cbln10	0	0	1	1
3	cavin4b	0	0	1	1
3	cavin4a	0	0	1	1
3	tradv30.0.6	0	0	1	1
3	tradv3.0.4	0	0	1	1
3	tradv3.0.1	0	0	1	1
3	tradv25.0.4	0	0	1	1
3	tradv23.3.8	0	0	1	1
3	tradv19.0	0	0	1	1
3	casq1a	0	0	1	1
3	tradv14.0	0	0	1	1
3	CABZ01093502.1	0	0	1	1
3	tspan10	0	0	1	1
3	tspan1	0	0	1	1
3	tspan34	0	0	1	1
3	tspan33b	0	0	1	1
3	tspan7	0	0	1	1
3	CABZ01093429.1	0	0	1	1
3	CABZ01092982.1	0	0	1	1
3	CABZ01092942.1	0	0	1	1
3	CABZ01092746.1	0	0	1	1
3	CABZ01100396.1	0	0	1	1
3	CABZ01095001.1	0	0	1	1
3	cacnb3a	0	0	1	1
3	CABZ01088346.1	0	0	1	1
3	CABZ01092072.1	0	0	1	1
3	CABZ01090785.1	0	0	1	1
3	CABZ01090544.1	0	0	1	1
3	CABZ01090219.1	0	0	1	1
3	CABZ01117357.1	0	0	1	1
3	CABZ01115113.1	0	0	1	1
3	CABZ01113981.1	0	0	1	1
3	CABZ01113830.1	0	0	1	1
3	CABZ01113816.1	0	0	1	1
3	CABZ01118270.1	0	0	1	1
3	tshr	0	0	1	1
3	CABZ01088484.1	0	0	1	1
3	CABZ01090144.1	0	0	1	1
3	CABZ01090041.1	0	0	1	1
3	CABZ01089980.1	0	0	1	1
3	CABZ01088864.1	0	0	1	1
3	tspearb	0	0	1	1
3	tspeara	0	0	1	1
3	tssk6	0	0	1	1
3	ttc12	0	0	1	1
3	CABZ01088308.1	0	0	1	1
3	CABZ01088275.1	0	0	1	1
3	CABZ01088271.1	0	0	1	1
3	CABZ01088134.1	0	0	1	1
3	CABZ01101739.1	0	0	1	1
3	CABZ01087091.1	0	0	1	1
3	CABZ01087025.3	0	0	1	1
3	CABZ01087025.2	0	0	1	1
3	CABZ01087025.1	0	0	1	1
3	CABZ01086835.1	0	0	1	1
3	CABZ01088025.1	0	0	1	1
3	CABZ01087566.1	0	0	1	1
3	tspan4b	0	0	1	1
3	tspan3b	0	0	1	1
3	CABZ01102115.1	0	0	1	1
3	CABZ01102109.1	0	0	1	1
3	CABZ01102038.1	0	0	1	1
3	CABZ01101984.1	0	0	1	1
3	tsr2	0	0	1	1
3	trpc2b	0	0	1	1
3	trpc2a	0	0	1	1
3	trpc1	0	0	1	1
3	trpa1b	0	0	1	1
3	trnY	0	0	1	1
3	CABZ01117840.1	0	0	1	1
3	CABZ01117780.1	0	0	1	1
3	CABZ01117603.1	0	0	1	1
3	trnR	0	0	1	1
3	trnH	0	0	1	1
3	cacng7a	0	0	1	1
3	cacng6b	0	0	1	1
3	tsga10	0	0	1	1
3	cacng5b	0	0	1	1
3	cacng4a	0	0	1	1
3	a1cf	0	0	1	1
3	trmt12	0	0	1	1
3	trmt10c	0	0	1	1
3	trmt9b	0	0	1	1
3	trmt61b	0	0	1	1
3	trmt5	0	0	1	1
3	trmt2b	0	0	1	1
3	cacng1b	0	0	1	1
3	cacnb4a	0	0	1	1
3	trip10b	0	0	1	1
3	trmo	0	0	1	1
3	cacng6a	0	0	1	1
3	CABZ01113467.1	0	0	1	1
3	CABZ01113373.1	0	0	1	1
3	CABZ01112864.1	0	0	1	1
3	CABZ01112344.1	0	0	1	1
3	CABZ01112050.1	0	0	1	1
3	CABZ01112049.1	0	0	1	1
3	trpv1	0	0	1	1
3	trpm6	0	0	1	1
3	CABZ01109481.1	0	0	1	1
3	CABZ01109081.1	0	0	1	1
3	CABZ01109058.1	0	0	1	1
3	CABZ01102518.1	0	0	1	1
3	trmu	0	0	1	1
3	CABZ01109604.1	0	0	1	1
3	trpc6b	0	0	1	1
3	cacna1fa	0	0	1	1
3	cacna1eb	0	0	1	1
3	cacna2d2b	0	0	1	1
3	trnW	0	0	1	1
3	trpc5b	0	0	1	1
3	trpc4b	0	0	1	1
3	trpc4a	0	0	1	1
3	trpm1a	0	0	1	1
3	trpc7a	0	0	1	1
3	trnG	0	0	1	1
3	trnC	0	0	1	1
3	CABZ01111959.1	0	0	1	1
3	sst2	0	0	1	1
3	sst1.2	0	0	1	1
3	ssuh2.1	0	0	1	1
3	sstr5	0	0	1	1
3	CR847543.2	0	0	1	1
3	CR847543.1	0	0	1	1
3	CR847537.1	0	0	1	1
3	CR847534.1	0	0	1	1
3	sst1.1	0	0	1	1
3	sstr2b	0	0	1	1
3	CR847531.1	0	0	1	1
3	CR847530.2	0	0	1	1
3	tgm2l	0	0	1	1
3	CR846090.1	0	0	1	1
3	CR847844.1	0	0	1	1
3	CR847803.1	0	0	1	1
3	CR847799.1	0	0	1	1
3	CR847785.1	0	0	1	1
3	ssbp1	0	0	1	1
3	ss18l2	0	0	1	1
3	sspn	0	0	1	1
3	CR848032.1	0	0	1	1
3	CR848025.2	0	0	1	1
3	CR848025.1	0	0	1	1
3	CR847998.1	0	0	1	1
3	CR847523.1	0	0	1	1
3	st8sia2	0	0	1	1
3	st8sia1	0	0	1	1
3	st6galnac4	0	0	1	1
3	CR788254.3	0	0	1	1
3	CR788254.2	0	0	1	1
3	CR792416.1	0	0	1	1
3	CR790366.2	0	0	1	1
3	CR790366.1	0	0	1	1
3	CR788316.2	0	0	1	1
3	st3gal7	0	0	1	1
3	CR788230.1	0	0	1	1
3	CR788226.1	0	0	1	1
3	sst5	0	0	1	1
3	CR786582.1	0	0	1	1
3	CR788316.1	0	0	1	1
3	CR788303.1	0	0	1	1
3	CR788285.2	0	0	1	1
3	CR788255.1	0	0	1	1
3	sstr3	0	0	1	1
3	st3gal1	0	0	1	1
3	CR847898.4	0	0	1	1
3	CR847898.3	0	0	1	1
3	CR847898.1	0	0	1	1
3	CR847897.1	0	0	1	1
3	sstr2a	0	0	1	1
3	sstr1a	0	0	1	1
3	CR786582.2	0	0	1	1
3	CR848759.1	0	0	1	1
3	CR848757.1	0	0	1	1
3	CR848749.2	0	0	1	1
3	CR853291.1	0	0	1	1
3	CR848841.1	0	0	1	1
3	CR848840.1	0	0	1	1
3	ssh1b	0	0	1	1
3	CR848742.1	0	0	1	1
3	CR848736.1	0	0	1	1
3	CR848703.1	0	0	1	1
3	CR848683.1	0	0	1	1
3	CR848667.2	0	0	1	1
3	srsf7b	0	0	1	1
3	CR925720.1	0	0	1	1
3	CR925719.1	0	0	1	1
3	CR925709.3	0	0	1	1
3	CR925709.1	0	0	1	1
3	CR855860.1	0	0	1	1
3	CR925755.2	0	0	1	1
3	CR925744.1	0	0	1	1
3	CR855389.1	0	0	1	1
3	CR855379.3	0	0	1	1
3	CR855379.1	0	0	1	1
3	CR855375.3	0	0	1	1
3	sptssb	0	0	1	1
3	CR855206.1	0	0	1	1
3	CR848791.2	0	0	1	1
3	CR847984.2	0	0	1	1
3	CR847983.2	0	0	1	1
3	CR847971.1	0	0	1	1
3	CR847970.1	0	0	1	1
3	CR848049.1	0	0	1	1
3	CR848040.3	0	0	1	1
3	CR847870.1	0	0	1	1
3	CR847844.2	0	0	1	1
3	CR847944.2	0	0	1	1
3	CR847944.1	0	0	1	1
3	CR847936.7	0	0	1	1
3	CR847936.10	0	0	1	1
3	CR848788.1	0	0	1	1
3	CR854829.1	0	0	1	1
3	CR854827.3	0	0	1	1
3	CR854827.1	0	0	1	1
3	srl	0	0	1	1
3	CR854989.1	0	0	1	1
3	CR848836.1	0	0	1	1
3	CR848825.1	0	0	1	1
3	CR848812.1	0	0	1	1
3	CR848791.3	0	0	1	1
3	CR854927.3	0	0	1	1
3	CR854927.1	0	0	1	1
3	CR854926.1	0	0	1	1
3	CR854832.1	0	0	1	1
3	CR847994.1	0	0	1	1
3	CR626882.3	0	0	1	1
3	CR626882.2	0	0	1	1
3	CR626874.1	0	0	1	1
3	CR759878.1	0	0	1	1
3	CR759875.1	0	0	1	1
3	CR759863.2	0	0	1	1
3	CR759846.1	0	0	1	1
3	CR759845.4	0	0	1	1
3	CR759845.3	0	0	1	1
3	CR759845.2	0	0	1	1
3	stk36	0	0	1	1
3	CR751227.2	0	0	1	1
3	st6gal1	0	0	1	1
3	CR759826.1	0	0	1	1
3	CR759816.1	0	0	1	1
3	CR759810.1	0	0	1	1
3	CR759791.1	0	0	1	1
3	CR753902.1	0	0	1	1
3	CR749164.1	0	0	1	1
3	CR749162.1	0	0	1	1
3	CR735121.1	0	0	1	1
3	CR735104.1	0	0	1	1
3	CR753874.1	0	0	1	1
3	CR753816.1	0	0	1	1
3	CR751608.1	0	0	1	1
3	CR749775.1	0	0	1	1
3	CR545476.1	0	0	1	1
3	CR628341.2	0	0	1	1
3	stra6l	0	0	1	1
3	stpg1	0	0	1	1
3	stx12l	0	0	1	1
3	stx10	0	0	1	1
3	stum	0	0	1	1
3	CR626935.1	0	0	1	1
3	CR735102.1	0	0	1	1
3	CR678070.1	0	0	1	1
3	CR677513.1	0	0	1	1
3	CR631122.1	0	0	1	1
3	CR626884.1	0	0	1	1
3	CR628365.1	0	0	1	1
3	CR626923.1	0	0	1	1
3	CR626902.1	0	0	1	1
3	CR626889.1	0	0	1	1
3	CR626887.2	0	0	1	1
3	CR626887.1	0	0	1	1
3	CR628323.2	0	0	1	1
3	CR626962.1	0	0	1	1
3	CR626941.1	0	0	1	1
3	CR626886.1	0	0	1	1
3	CR626884.5	0	0	1	1
3	CR626884.4	0	0	1	1
3	CR626884.3	0	0	1	1
3	CR628410.1	0	0	1	1
3	CR788249.2	0	0	1	1
3	CR788235.1	0	0	1	1
3	star	0	0	1	1
3	CR786578.1	0	0	1	1
3	CR774189.1	0	0	1	1
3	CR774184.1	0	0	1	1
3	CR769777.1	0	0	1	1
3	CR769772.4	0	0	1	1
3	CR762497.1	0	0	1	1
3	stac3	0	0	1	1
3	CR759968.2	0	0	1	1
3	CR759927.2	0	0	1	1
3	CR751602.2	0	0	1	1
3	CR762470.1	0	0	1	1
3	CR762431.1	0	0	1	1
3	CR762420.1	0	0	1	1
3	CR762407.3	0	0	1	1
3	CR774192.1	0	0	1	1
3	st8sia7.1	0	0	1	1
3	CR792438.1	0	0	1	1
3	CR812832.1	0	0	1	1
3	CR812481.1	0	0	1	1
3	CR812469.1	0	0	1	1
3	CR792441.1	0	0	1	1
3	st3gal1l3	0	0	1	1
3	st3gal1l2	0	0	1	1
3	CR759927.1	0	0	1	1
3	CR749774.1	0	0	1	1
3	CR749763.7	0	0	1	1
3	CR749763.5	0	0	1	1
3	CR749763.3	0	0	1	1
3	CR759887.3	0	0	1	1
3	CR759887.2	0	0	1	1
3	CR759887.1	0	0	1	1
3	CR759882.1	0	0	1	1
3	CR762407.1	0	0	1	1
3	CR762400.1	0	0	1	1
3	CR762395.1	0	0	1	1
3	stc2b	0	0	1	1
3	CR774194.1	0	0	1	1
3	stc1l	0	0	1	1
3	stc1	0	0	1	1
3	stbd1	0	0	1	1
3	steap4	0	0	1	1
3	steap3	0	0	1	1
3	stm	0	0	1	1
3	stn1	0	0	1	1
3	stmnd1	0	0	1	1
3	stmn4l	0	0	1	1
3	CR786576.1	0	0	1	1
3	CR786571.3	0	0	1	1
3	CR786562.1	0	0	1	1
3	CR774195.1	0	0	1	1
3	stk24a	0	0	1	1
3	crygm2d14	0	0	1	1
3	crygm2d13	0	0	1	1
3	sord	0	0	1	1
3	sorcs3b	0	0	1	1
3	crybgx	0	0	1	1
3	crybb2	0	0	1	1
3	crybb1l3	0	0	1	1
3	crybb1l1	0	0	1	1
3	sobpa	0	0	1	1
3	sod3a	0	0	1	1
3	socs9	0	0	1	1
3	sorbs2b	0	0	1	1
3	CR855337.1	0	0	1	1
3	cryaa	0	0	1	1
3	crybb1	0	0	1	1
3	cryba4	0	0	1	1
3	cryba1l2	0	0	1	1
3	cryba1b	0	0	1	1
3	cryba1a	0	0	1	1
3	cspp1a	0	0	1	1
3	snx8b	0	0	1	1
3	csf1rb	0	0	1	1
3	csf1a	0	0	1	1
3	cskl	0	0	1	1
3	csgalnact1b	0	0	1	1
3	cryabb	0	0	1	1
3	crb2b	0	0	1	1
3	crb2a	0	0	1	1
3	crb1	0	0	1	1
3	crp6	0	0	1	1
3	crp3	0	0	1	1
3	crx	0	0	1	1
3	sox17	0	0	1	1
3	sox32	0	0	1	1
3	sox21a	0	0	1	1
3	sox1a	0	0	1	1
3	crtap	0	0	1	1
3	sostdc1b	0	0	1	1
3	crygm2d18	0	0	1	1
3	sost	0	0	1	1
3	sox10	0	0	1	1
3	sowahd	0	0	1	1
3	sowahca	0	0	1	1
3	crispld1b	0	0	1	1
3	crispld1a	0	0	1	1
3	crp1	0	0	1	1
3	crocc2	0	0	1	1
3	crygm5	0	0	1	1
3	crygm4	0	0	1	1
3	crygm3	0	0	1	1
3	crygm2d8	0	0	1	1
3	crygm2d21	0	0	1	1
3	sostdc1a	0	0	1	1
3	snrnp25	0	0	1	1
3	cst14a.1	0	0	1	1
3	csrp3	0	0	1	1
3	csrp1b	0	0	1	1
3	CT009596.1	0	0	1	1
3	CT009487.2	0	0	1	1
3	CT009487.1	0	0	1	1
3	CT030017.1	0	0	1	1
3	CT030012.1	0	0	1	1
3	CT030005.3	0	0	1	1
3	CT030005.1	0	0	1	1
3	CT027825.1	0	0	1	1
3	snx19a	0	0	1	1
3	CT030712.1	0	0	1	1
3	CT030048.1	0	0	1	1
3	sncb	0	0	1	1
3	snpha	0	0	1	1
3	CT027756.1	0	0	1	1
3	CT027702.1	0	0	1	1
3	snai3	0	0	1	1
3	snai1b	0	0	1	1
3	CT027674.1	0	0	1	1
3	CT027638.1	0	0	1	1
3	CT027631.1	0	0	1	1
3	CT027611.1	0	0	1	1
3	CT027598.1	0	0	1	1
3	CT033803.2	0	0	1	1
3	snx18a	0	0	1	1
3	snx20	0	0	1	1
3	soat2	0	0	1	1
3	snx9b	0	0	1	1
3	crygs4	0	0	1	1
3	crygs3	0	0	1	1
3	crygs1	0	0	1	1
3	crygn2	0	0	1	1
3	crygmxl2	0	0	1	1
3	crygmx	0	0	1	1
3	CSDC2 (1 of many)	0	0	1	1
3	CT025776.1	0	0	1	1
3	snrnp40	0	0	1	1
3	CT025748.1	0	0	1	1
3	CT027583.1	0	0	1	1
3	CT027582.1	0	0	1	1
3	CT025913.1	0	0	1	1
3	CT025912.1	0	0	1	1
3	CT027676.1	0	0	1	1
3	snrpd3	0	0	1	1
3	snrpc	0	0	1	1
3	snu13a	0	0	1	1
3	CT025776.2	0	0	1	1
3	cst14b.2	0	0	1	1
3	CT025651.2	0	0	1	1
3	CT009745.1	0	0	1	1
3	CT025771.1	0	0	1	1
3	CR926464.1	0	0	1	1
3	CR926463.1	0	0	1	1
3	CR925879.1	0	0	1	1
3	CR925817.1	0	0	1	1
3	CR925737.1	0	0	1	1
3	CR925728.2	0	0	1	1
3	CR925728.1	0	0	1	1
3	CR925723.4	0	0	1	1
3	CR925723.2	0	0	1	1
3	CR925802.1	0	0	1	1
3	CR925798.1	0	0	1	1
3	CR925797.1	0	0	1	1
3	spdya	0	0	1	1
3	spega	0	0	1	1
3	spic	0	0	1	1
3	spi2	0	0	1	1
3	spi1b	0	0	1	1
3	spi1a	0	0	1	1
3	spink4	0	0	1	1
3	CR936300.1	0	0	1	1
3	CR936240.1	0	0	1	1
3	CR933839.1	0	0	1	1
3	CR933734.2	0	0	1	1
3	CR931802.4	0	0	1	1
3	CR933734.1	0	0	1	1
3	spegb	0	0	1	1
3	CR855320.3	0	0	1	1
3	CR855320.1	0	0	1	1
3	CR855311.5	0	0	1	1
3	CR855311.4	0	0	1	1
3	CR855311.2	0	0	1	1
3	CR855389.2	0	0	1	1
3	CR854964.1	0	0	1	1
3	CR854941.1	0	0	1	1
3	CR854927.4	0	0	1	1
3	CR855300.1	0	0	1	1
3	CR855277.4	0	0	1	1
3	CR855206.2	0	0	1	1
3	CR925756.1	0	0	1	1
3	sprn	0	0	1	1
3	sprb	0	0	1	1
3	spryd4	0	0	1	1
3	spry1	0	0	1	1
3	CR931802.3	0	0	1	1
3	CR931802.2	0	0	1	1
3	CR925804.1	0	0	1	1
3	spock3	0	0	1	1
3	spp2	0	0	1	1
3	spp1	0	0	1	1
3	CR925777.1	0	0	1	1
3	CR925773.1	0	0	1	1
3	CR925763.1	0	0	1	1
3	spout1	0	0	1	1
3	CR936459.1	0	0	1	1
3	CR956623.1	0	0	1	1
3	CR954298.1	0	0	1	1
3	CR954294.1	0	0	1	1
3	CR944667.3	0	0	1	1
3	spink2.5	0	0	1	1
3	spinb	0	0	1	1
3	CR936408.2	0	0	1	1
3	CR936408.1	0	0	1	1
3	CR936363.1	0	0	1	1
3	spag6	0	0	1	1
3	spag1b	0	0	1	1
3	CR933730.1	0	0	1	1
3	crestin	0	0	1	1
3	crhb	0	0	1	1
3	crha	0	0	1	1
3	spaca9	0	0	1	1
3	spa17	0	0	1	1
3	sp9	0	0	1	1
3	sp8b	0	0	1	1
3	spag8	0	0	1	1
3	crcp	0	0	1	1
3	creb3l3a	0	0	1	1
3	creg1	0	0	1	1
3	sox8a	0	0	1	1
3	SP5 (1 of many)	0	0	1	1
3	spag16	0	0	1	1
3	CR933528.1	0	0	1	1
3	CR933017.1	0	0	1	1
3	CR932999.1	0	0	1	1
3	CR932983.2	0	0	1	1
3	CR931802.1	0	0	1	1
3	CR931780.1	0	0	1	1
3	CR927215.1	0	0	1	1
3	CR926469.1	0	0	1	1
3	CR932362.1	0	0	1	1
3	CR932017.1	0	0	1	1
3	CR932000.1	0	0	1	1
3	CR931980.1	0	0	1	1
3	CR936479.1	0	0	1	1
3	spam1	0	0	1	1
3	spata4	0	0	1	1
3	spata22	0	0	1	1
3	spata18	0	0	1	1
3	spaw	0	0	1	1
3	SPATA48	0	0	1	1
3	CR944667.2	0	0	1	1
3	CR944667.1	0	0	1	1
3	cracr2ab	0	0	1	1
3	crabp1a	0	0	1	1
3	SPATA1	0	0	1	1
3	sparta	0	0	1	1
3	CR936974.1	0	0	1	1
3	sparcl2	0	0	1	1
3	CR376740.2	0	0	1	1
3	CR376738.2	0	0	1	1
3	CR376738.1	0	0	1	1
3	CR361564.1	0	0	1	1
3	CR376785.1	0	0	1	1
3	tcf21	0	0	1	1
3	TCIM (1 of many)	0	0	1	1
3	CR361560.1	0	0	1	1
3	CR361551.2	0	0	1	1
3	CR361551.1	0	0	1	1
3	CR356236.1	0	0	1	1
3	CR356233.1	0	0	1	1
3	CR547131.1	0	0	1	1
3	CR381686.3	0	0	1	1
3	CR381684.1	0	0	1	1
3	CR381676.1	0	0	1	1
3	CR381673.1	0	0	1	1
3	CR381664.2	0	0	1	1
3	CR382327.2	0	0	1	1
3	CR382283.1	0	0	1	1
3	CR381579.2	0	0	1	1
3	CR381540.3	0	0	1	1
3	CR381531.2	0	0	1	1
3	CR381664.1	0	0	1	1
3	CR381647.3	0	0	1	1
3	CR356222.1	0	0	1	1
3	CR354444.1	0	0	1	1
3	CR354430.3	0	0	1	1
3	CR354429.1	0	0	1	1
3	CR354549.6	0	0	1	1
3	CR354549.5	0	0	1	1
3	tdrd7a	0	0	1	1
3	tdrd5	0	0	1	1
3	CR354402.1	0	0	1	1
3	CR354383.1	0	0	1	1
3	CR354372.1	0	0	1	1
3	CR352342.1	0	0	1	1
3	CR352340.1	0	0	1	1
3	CR376741.1	0	0	1	1
3	CR376838.1	0	0	1	1
3	CR376835.1	0	0	1	1
3	CR376825.1	0	0	1	1
3	CR376797.1	0	0	1	1
3	CR376779.1	0	0	1	1
3	CR376766.3	0	0	1	1
3	CR376762.1	0	0	1	1
3	CR376748.1	0	0	1	1
3	CR376747.1	0	0	1	1
3	CR376741.6	0	0	1	1
3	CR377210.1	0	0	1	1
3	CR354611.1	0	0	1	1
3	CR354610.1	0	0	1	1
3	CR376861.1	0	0	1	1
3	CR383683.1	0	0	1	1
3	CR383680.1	0	0	1	1
3	CR381686.5	0	0	1	1
3	CR381686.4	0	0	1	1
3	CR383662.1	0	0	1	1
3	CR382385.1	0	0	1	1
3	CR382383.2	0	0	1	1
3	CR382370.1	0	0	1	1
3	CR382337.2	0	0	1	1
3	CR382327.3	0	0	1	1
3	CR388079.2	0	0	1	1
3	taf4b	0	0	1	1
3	CR381646.1	0	0	1	1
3	CR388077.1	0	0	1	1
3	CR388047.2	0	0	1	1
3	CR387996.1	0	0	1	1
3	CR387984.1	0	0	1	1
3	CR388156.1	0	0	1	1
3	CR388143.1	0	0	1	1
3	CR388132.2	0	0	1	1
3	CR385041.1	0	0	1	1
3	CR387935.1	0	0	1	1
3	CR387932.1	0	0	1	1
3	CR387921.1	0	0	1	1
3	CR385077.1	0	0	1	1
3	CR385067.1	0	0	1	1
3	tagln3b	0	0	1	1
3	tbx15	0	0	1	1
3	tbx5a	0	0	1	1
3	tbx3b	0	0	1	1
3	tbc1d10c	0	0	1	1
3	tbr1b	0	0	1	1
3	tbpl2	0	0	1	1
3	tbx22	0	0	1	1
3	tbx21	0	0	1	1
3	tbx20	0	0	1	1
3	tbx18	0	0	1	1
3	tas1r2.2	0	0	1	1
3	tas1r2.1	0	0	1	1
3	CR383662.2	0	0	1	1
3	tat	0	0	1	1
3	CR383672.2	0	0	1	1
3	CR383672.1	0	0	1	1
3	CR385026.2	0	0	1	1
3	CR384089.1	0	0	1	1
3	CR384062.1	0	0	1	1
3	CR384055.1	0	0	1	1
3	tapbp.1	0	0	1	1
3	CR383669.2	0	0	1	1
3	CR383668.1	0	0	1	1
3	CR383662.8	0	0	1	1
3	CR383662.4	0	0	1	1
3	CR383662.3	0	0	1	1
3	tatdn2	0	0	1	1
3	tex15	0	0	1	1
3	cpdb	0	0	1	1
3	cpb2	0	0	1	1
3	cpb1	0	0	1	1
3	cpa6	0	0	1	1
3	cpa5	0	0	1	1
3	cpa4	0	0	1	1
3	terb1	0	0	1	1
3	cox4i2	0	0	1	1
3	cox4i1l	0	0	1	1
3	COX7A2 (1 of many)	0	0	1	1
3	cox7a1	0	0	1	1
3	CR354537.1	0	0	1	1
3	cpa1	0	0	1	1
3	cp	0	0	1	1
3	cox8b	0	0	1	1
3	CR293511.2	0	0	1	1
3	CR293511.1	0	0	1	1
3	CR293509.1	0	0	1	1
3	CR318625.1	0	0	1	1
3	CR318624.2	0	0	1	1
3	CR318614.1	0	0	1	1
3	CR318603.2	0	0	1	1
3	CR318603.1	0	0	1	1
3	CR293508.1	0	0	1	1
3	cox6a2	0	0	1	1
3	tgm2b	0	0	1	1
3	cog4	0	0	1	1
3	col15a1a	0	0	1	1
3	col18a1b	0	0	1	1
3	coq5	0	0	1	1
3	coro1a	0	0	1	1
3	cort	0	0	1	1
3	coro2bb	0	0	1	1
3	cox16	0	0	1	1
3	tfap2e	0	0	1	1
3	tfap2d	0	0	1	1
3	tgds	0	0	1	1
3	terb2	0	0	1	1
3	coq7	0	0	1	1
3	cops6	0	0	1	1
3	tfap2b	0	0	1	1
3	tfa	0	0	1	1
3	tex9	0	0	1	1
3	tex33	0	0	1	1
3	colec12	0	0	1	1
3	COLEC10	0	0	1	1
3	comtd1	0	0	1	1
3	tex11	0	0	1	1
3	cpeb1b	0	0	1	1
3	cplx4b	0	0	1	1
3	cplane2	0	0	1	1
3	tfpi2	0	0	1	1
3	CR352226.6	0	0	1	1
3	CR352226.4	0	0	1	1
3	CR352226.2	0	0	1	1
3	CR352226.1	0	0	1	1
3	CR318599.2	0	0	1	1
3	CR318599.1	0	0	1	1
3	CR318674.1	0	0	1	1
3	CR318668.1	0	0	1	1
3	CR318658.1	0	0	1	1
3	CR318653.1	0	0	1	1
3	CR318647.1	0	0	1	1
3	CR352218.1	0	0	1	1
3	cpxm1b	0	0	1	1
3	tbxta	0	0	1	1
3	tbxa2r	0	0	1	1
3	tcf15	0	0	1	1
3	TCF24	0	0	1	1
3	tcf23	0	0	1	1
3	CR354549.2	0	0	1	1
3	CR354549.10	0	0	1	1
3	CR354542.1	0	0	1	1
3	CR354556.3	0	0	1	1
3	CR354556.2	0	0	1	1
3	CR354549.9	0	0	1	1
3	CR354549.8	0	0	1	1
3	CR352329.1	0	0	1	1
3	tbxtb	0	0	1	1
3	CR318588.2	0	0	1	1
3	CR293531.2	0	0	1	1
3	CR293531.1	0	0	1	1
3	tefm	0	0	1	1
3	tectb	0	0	1	1
3	tecrl2b	0	0	1	1
3	tekt4	0	0	1	1
3	tekt2	0	0	1	1
3	cps1	0	0	1	1
3	cpo	0	0	1	1
3	tecra	0	0	1	1
3	CR352228.1	0	0	1	1
3	CR339044.1	0	0	1	1
3	tdp2b	0	0	1	1
3	tdo2a	0	0	1	1
3	tdrd7b	0	0	1	1
3	CR352223.1	0	0	1	1
3	CR352220.1	0	0	1	1
3	CR352285.1	0	0	1	1
3	CR352265.3	0	0	1	1
3	CR352253.1	0	0	1	1
3	CR352243.2	0	0	1	1
3	CR352243.1	0	0	1	1
3	CR352232.1	0	0	1	1
3	CR352209.2	0	0	1	1
3	CR339059.1	0	0	1	1
3	tdgf1	0	0	1	1
3	sync	0	0	1	1
3	syn3	0	0	1	1
3	synpo2lb	0	0	1	1
3	synpo2b	0	0	1	1
3	syt11b	0	0	1	1
3	syt10	0	0	1	1
3	sypb	0	0	1	1
3	syt17	0	0	1	1
3	CR450833.1	0	0	1	1
3	CR450824.2	0	0	1	1
3	CR450813.2	0	0	1	1
3	CR450793.1	0	0	1	1
3	CR388079.1	0	0	1	1
3	CR456635.1	0	0	1	1
3	CR456628.2	0	0	1	1
3	CR456628.1	0	0	1	1
3	susd5	0	0	1	1
3	susd4	0	0	1	1
3	sv2ba	0	0	1	1
3	svopb	0	0	1	1
3	svopa	0	0	1	1
3	svilb	0	0	1	1
3	CR450782.1	0	0	1	1
3	CR450777.1	0	0	1	1
3	CR450749.2	0	0	1	1
3	CR457444.10	0	0	1	1
3	CR392001.3	0	0	1	1
3	CR394532.1	0	0	1	1
3	taar14a	0	0	1	1
3	taar12j	0	0	1	1
3	taar12h	0	0	1	1
3	CR391998.1	0	0	1	1
3	CR391995.1	0	0	1	1
3	CR391991.3	0	0	1	1
3	CR391991.2	0	0	1	1
3	CR391991.1	0	0	1	1
3	CR450686.1	0	0	1	1
3	CR407590.2	0	0	1	1
3	sybu	0	0	1	1
3	CR407561.2	0	0	1	1
3	CR407561.1	0	0	1	1
3	CR450727.1	0	0	1	1
3	CR450720.1	0	0	1	1
3	syn2b	0	0	1	1
3	CR405715.1	0	0	1	1
3	CR405682.1	0	0	1	1
3	CR396595.2	0	0	1	1
3	CR396590.4	0	0	1	1
3	CR450686.2	0	0	1	1
3	swsap1	0	0	1	1
3	sycp2	0	0	1	1
3	syce2	0	0	1	1
3	CR407585.1	0	0	1	1
3	CR513782.1	0	0	1	1
3	CR478288.1	0	0	1	1
3	CR456627.1	0	0	1	1
3	CR450848.1	0	0	1	1
3	CR457445.1	0	0	1	1
3	CR457444.8	0	0	1	1
3	CR457444.7	0	0	1	1
3	CR457444.6	0	0	1	1
3	CR457444.5	0	0	1	1
3	CR457444.4	0	0	1	1
3	stxbp4	0	0	1	1
3	stxbp1b	0	0	1	1
3	CR450748.1	0	0	1	1
3	CR589875.1	0	0	1	1
3	CR545469.2	0	0	1	1
3	CR545469.1	0	0	1	1
3	CR545466.1	0	0	1	1
3	CR559945.2	0	0	1	1
3	CR559945.1	0	0	1	1
3	CR556696.1	0	0	1	1
3	CR589943.1	0	0	1	1
3	CR589882.1	0	0	1	1
3	CR536604.1	0	0	1	1
3	CR533578.1	0	0	1	1
3	CR548634.2	0	0	1	1
3	CR548622.2	0	0	1	1
3	styxl1	0	0	1	1
3	suv39h1a	0	0	1	1
3	CR450716.1	0	0	1	1
3	CR450698.1	0	0	1	1
3	CR450696.1	0	0	1	1
3	CR450687.1	0	0	1	1
3	CR450686.5	0	0	1	1
3	CR450686.3	0	0	1	1
3	CR450787.1	0	0	1	1
3	CR450785.1	0	0	1	1
3	sumo2a	0	0	1	1
3	sult5a1	0	0	1	1
3	sult4a1	0	0	1	1
3	CR513782.2	0	0	1	1
3	CR545465.1	0	0	1	1
3	CR538726.1	0	0	1	1
3	CR478208.1	0	0	1	1
3	sult1st5	0	0	1	1
3	sult1st2	0	0	1	1
3	sulf2a	0	0	1	1
3	sult3st3	0	0	1	1
3	sult1st7	0	0	1	1
3	CR457444.3	0	0	1	1
3	CR457444.2	0	0	1	1
3	CR513789.1	0	0	1	1
3	CR513785.1	0	0	1	1
3	CR513782.3	0	0	1	1
3	sult3st4	0	0	1	1
3	tal2	0	0	1	1
3	taar14j	0	0	1	1
3	taar14i	0	0	1	1
3	taar19c	0	0	1	1
3	taar19b	0	0	1	1
3	taar18i	0	0	1	1
3	taar18g	0	0	1	1
3	taar18e	0	0	1	1
3	taar18d	0	0	1	1
3	CR391915.1	0	0	1	1
3	CR391910.3	0	0	1	1
3	taar17a	0	0	1	1
3	CR392001.4	0	0	1	1
3	taar16f	0	0	1	1
3	taar16b	0	0	1	1
3	taar16a	0	0	1	1
3	taar14l	0	0	1	1
3	CR388373.2	0	0	1	1
3	CR388373.1	0	0	1	1
3	CR391978.1	0	0	1	1
3	CR391963.1	0	0	1	1
3	CR391953.1	0	0	1	1
3	CR391944.1	0	0	1	1
3	CR391930.1	0	0	1	1
3	CR388231.3	0	0	1	1
3	CR388231.2	0	0	1	1
3	taar16g	0	0	1	1
3	tas2r3	0	0	1	1
3	tas2r201.1	0	0	1	1
3	tas1r3	0	0	1	1
3	tbata	0	0	1	1
3	CR385053.1	0	0	1	1
3	CR385050.3	0	0	1	1
3	CR385050.2	0	0	1	1
3	CR385050.1	0	0	1	1
3	CR388184.1	0	0	1	1
3	CR388178.2	0	0	1	1
3	CR388166.2	0	0	1	1
3	CR388166.1	0	0	1	1
3	tagapb	0	0	1	1
3	CR388164.1	0	0	1	1
3	CR388369.1	0	0	1	1
3	taar20r	0	0	1	1
3	tacr2	0	0	1	1
3	tacr1b	0	0	1	1
3	tac4	0	0	1	1
3	tac3b	0	0	1	1
3	tac3a	0	0	1	1
3	tac1	0	0	1	1
3	taar20z	0	0	1	1
3	taar20u	0	0	1	1
3	taar20t	0	0	1	1
3	tagln	0	0	1	1
3	CR388164.3	0	0	1	1
3	taar18a	0	0	1	1
3	taar20a	0	0	1	1
3	taar19o	0	0	1	1
3	taar19n	0	0	1	1
3	taar19m	0	0	1	1
3	taar19k	0	0	1	1
3	taar19i	0	0	1	1
3	CR394535.1	0	0	1	1
3	CR394532.2	0	0	1	1
3	syngr3b	0	0	1	1
3	syngr3a	0	0	1	1
3	syngr2b	0	0	1	1
3	CR388231.1	0	0	1	1
3	CR394528.1	0	0	1	1
3	CR392363.2	0	0	1	1
3	CR392363.1	0	0	1	1
3	CR392330.1	0	0	1	1
3	CR392045.1	0	0	1	1
3	CR396585.1	0	0	1	1
3	CR394572.1	0	0	1	1
3	CR394556.1	0	0	1	1
3	CR391990.1	0	0	1	1
3	CR391986.1	0	0	1	1
3	CR392036.1	0	0	1	1
3	CR392026.1	0	0	1	1
3	CR392012.2	0	0	1	1
3	syngr1b	0	0	1	1
3	CR388209.1	0	0	1	1
3	CR388207.1	0	0	1	1
3	CR391910.2	0	0	1	1
3	CR391910.1	0	0	1	1
3	CR388417.2	0	0	1	1
3	taar12g	0	0	1	1
3	taar12e	0	0	1	1
3	sytl3	0	0	1	1
3	taar14h	0	0	1	1
3	taar14f	0	0	1	1
3	taar14e	0	0	1	1
3	taar14d	0	0	1	1
3	taar18c	0	0	1	1
3	taar20c	0	0	1	1
3	taar20b1	0	0	1	1
3	syt6a	0	0	1	1
3	syt5b	0	0	1	1
3	syt2a	0	0	1	1
3	taar19h	0	0	1	1
3	taar19d	0	0	1	1
3	taar20o	0	0	1	1
3	taar20n	0	0	1	1
3	taar20j	0	0	1	1
3	taar20i	0	0	1	1
3	taar20f	0	0	1	1
3	taar20c1	0	0	1	1
3	taar14b	0	0	1	1
3	dnai2b	-0.000286846	-0.000456439	0.999773	1
3	tent5ba	-0.00196597	-0.00311559	0.998444	1
3	pde8a	-0.00233109	-0.00359112	0.998157	1
3	ddah2	-0.00249985	-0.00393428	0.998022	1
3	si:dkey-286j17.4	-0.00351798	-0.00543741	0.997218	1
3	nr1d2a	-0.00363734	-0.00340315	0.997123	1
3	spast	-0.00473656	-0.00732781	0.996255	1
3	znf281a	-0.0051236	-0.00790425	0.995949	1
3	robo1	-0.00624766	-0.00611158	0.995058	1
3	gabarapb	-0.00625118	-0.00976492	0.995054	1
3	si:ch211-259g3.4	-0.00738377	-0.00830639	0.994155	1
3	itpkca	-0.00756148	-0.0069655	0.994019	1
3	scube3	-0.00772949	-0.0119045	0.993888	1
3	LOC110439426	-0.010884	-0.0166273	0.991397	1
3	rab40c	-0.011744	-0.0183046	0.990709	1
3	adck5	-0.0122933	-0.0190115	0.990276	1
3	tardbp	-0.0125627	-0.0192896	0.990068	1
3	pik3r1	-0.0137987	-0.0113279	0.989084	1
3	nvl	-0.0147547	-0.0228398	0.988331	1
3	gsk3aa	-0.0151113	-0.0237942	0.98804	1
3	tmem184bb	-0.0152321	-0.0171159	0.98794	1
3	zgc:110158	-0.0154076	-0.0145253	0.987809	1
3	lsr	-0.0158213	-0.0151228	0.987488	1
3	LOC110439690	-0.0160363	-0.0257875	0.987297	1
3	si:ch211-66k16.28	-0.0160838	-0.0248918	0.987277	1
3	sart1	-0.0174709	-0.0271955	0.986179	1
3	dnase1l4.1	-0.0182684	-0.0102041	0.985546	1
3	bcl2l1	-0.0184417	-0.00799745	0.985405	1
3	syt14a	-0.0190958	-0.0121167	0.984883	1
3	pik3c2a	-0.0192099	-0.0213035	0.98481	1
3	rap2ab	-0.0202059	-0.0235888	0.983987	1
3	cul2	-0.0203146	-0.031368	0.983933	1
3	gapvd1	-0.0205001	-0.0226723	0.98379	1
3	soul3	-0.0217527	-0.0334037	0.982798	1
3	pcyox1	-0.0220723	-0.0343208	0.982537	1
3	fam89a	-0.0221731	-0.0243506	0.982468	1
3	xrcc1	-0.0222744	-0.0348862	0.982374	1
3	brf1b	-0.0225073	-0.0170958	0.98219	1
3	EPB41L2	-0.0231318	-0.0261515	0.981708	1
3	icn2	-0.0237972	-0.0362152	0.981192	1
3	neu1	-0.0240919	-0.0370314	0.980947	1
3	prpf39	-0.0243768	-0.0267777	0.980712	1
3	tecta	-0.0263765	-0.0404941	0.979145	1
3	znf1183	-0.0264343	-0.0244137	0.979093	1
3	pip4k2ab	-0.026439	-0.0411854	0.979075	1
3	si:dkey-3d4.3	-0.0265522	-0.0421022	0.97898	1
3	nfkbiab	-0.026768	-0.019543	0.978826	1
3	mknk1	-0.0291291	-0.0188664	0.976955	1
3	vps39	-0.0294801	-0.0333563	0.976671	1
3	ppp2r5ea	-0.03006	-0.0464816	0.976224	1
3	dact3a	-0.0301635	-0.047114	0.976131	1
3	ubash3ba	-0.030257	-0.028706	0.976063	1
3	plekha7a	-0.0303102	-0.0464307	0.976036	1
3	smg7	-0.0307925	-0.0283232	0.975643	1
3	XLOC_022129	-0.0310248	-0.0480102	0.975457	1
3	fam91a1	-0.0313609	-0.0481466	0.975204	1
3	pard3bb	-0.0320253	-0.0498004	0.974658	1
3	si:ch73-173p19.1	-0.0321926	-0.0504755	0.974519	1
3	aplp2	-0.0325021	-0.0308427	0.974293	1
3	nup205	-0.032661	-0.0503524	0.974168	1
3	nxf1	-0.032929	-0.0366755	0.973948	1
3	tmem229b	-0.0337455	-0.0522111	0.973306	1
3	zcchc2	-0.0348991	-0.0387036	0.9724	1
3	LOC100333048	-0.0351354	-0.05392	0.972208	1
3	clcn5b	-0.0353149	-0.0403599	0.972062	1
3	synpo2la	-0.0360563	-0.0409631	0.971481	1
3	XLOC_004016	-0.0361117	-0.0546412	0.971452	1
3	ical1	-0.0364267	-0.040143	0.97119	1
3	zgc:162255	-0.0373325	-0.0578969	0.97046	1
3	si:ch211-38m6.7	-0.0374129	-0.0441817	0.970401	1
3	kif1aa	-0.0387011	-0.0367614	0.969382	1
3	trpc4apb	-0.0419416	-0.0638205	0.966833	1
3	atp2a2b	-0.0419476	-0.0383817	0.966838	1
3	ddx46	-0.042042	-0.0466147	0.966747	1
3	hoxc10a	-0.0430456	-0.0660189	0.965955	1
3	inka1b	-0.0434941	-0.0668128	0.965609	1
3	vamp3	-0.0435381	-0.0667658	0.965565	1
3	itpkb	-0.0435864	-0.0671325	0.965527	1
3	ercc5	-0.0441139	-0.0679218	0.965112	1
3	ep300b	-0.0447719	-0.0270983	0.964582	1
3	arnt	-0.0452183	-0.0493324	0.964249	1
3	zdhhc13	-0.0455348	-0.0693831	0.963998	1
3	kif2c	-0.0461023	-0.0513845	0.963527	1
3	nme2b.1	-0.0461583	-0.0705961	0.963502	1
3	zc3h18	-0.0467789	-0.0708097	0.963025	1
3	abr	-0.0472987	-0.0710952	0.962617	1
3	lrp10	-0.0487428	-0.0536426	0.961462	1
3	pnpla6	-0.0489057	-0.0358534	0.961327	1
3	bsna	-0.0493962	-0.0283937	0.960915	1
3	slc20a2	-0.0497569	-0.0412372	0.960657	1
3	cct8	-0.0505417	-0.0465809	0.960015	1
3	zgc:113149	-0.0508856	-0.0787714	0.959748	1
3	si:dkey-56e3.2	-0.0509591	-0.0769849	0.959717	1
3	snap29	-0.0512078	-0.0775466	0.959523	1
3	znf711	-0.0516349	-0.0792325	0.959151	1
3	pom121	-0.0522017	-0.0793957	0.958727	1
3	ylpm1	-0.0524784	-0.0478153	0.958505	1
3	gdf11	-0.0533855	-0.085034	0.957749	1
3	usp2a	-0.0543215	-0.0329663	0.95704	1
3	prelid3b	-0.0552047	-0.0370222	0.956341	1
3	tmem86a	-0.0564832	-0.046666	0.955335	1
3	ctsf	-0.0565129	-0.0858385	0.955325	1
3	slc25a28	-0.0568786	-0.0872182	0.95501	1
3	dennd4a	-0.0571421	-0.0881423	0.954806	1
3	pfkfb2a	-0.0575602	-0.0885042	0.954471	1
3	fscn1a	-0.0578101	-0.0886596	0.954291	1
3	LOC101884113	-0.0590039	-0.0896947	0.953356	1
3	spidr	-0.0591482	-0.0906133	0.953215	1
3	larp4aa	-0.0594752	-0.0896279	0.952977	1
3	zgc:113625	-0.0603108	-0.0952595	0.952247	1
3	sptan1	-0.0603566	-0.0480678	0.952276	1
3	usp7	-0.0604639	-0.0550395	0.952197	1
3	wdr44	-0.0613357	-0.0928097	0.951505	1
3	helb	-0.0615681	-0.093959	0.951326	1
3	cul3a	-0.0615981	-0.0926964	0.95132	1
3	rnf150b	-0.0616809	-0.0949383	0.951217	1
3	ubp1	-0.0618059	-0.0698386	0.951103	1
3	chsy1	-0.0618506	-0.0518076	0.951112	1
3	slc39a14	-0.0620592	-0.0950284	0.950916	1
3	opn3	-0.0621921	-0.0433797	0.950774	1
3	plcd3a	-0.0637515	-0.0561643	0.949601	1
3	znf1154	-0.0644903	-0.0585501	0.948998	1
3	tspan15	-0.0645533	-0.0973172	0.949001	1
3	pgam1a	-0.0649009	-0.0992532	0.948686	1
3	pik3r3b	-0.0649995	-0.0596929	0.948612	1
3	kcnk10b	-0.0654105	-0.0717787	0.948295	1
3	ints4	-0.0661545	-0.101334	0.947685	1
3	nxn	-0.0666216	-0.0741901	0.947284	1
3	zgc:174224	-0.0666605	-0.0348563	0.947279	1
3	sec62	-0.0679533	-0.101785	0.946288	1
3	lrrfip2	-0.0684615	-0.0756646	0.945898	1
3	stat5b	-0.0686513	-0.0569889	0.94573	1
3	larp1	-0.0687649	-0.0749834	0.945652	1
3	b4galt5	-0.0690272	-0.0583599	0.945446	1
3	rab1ab	-0.0690852	-0.0762901	0.945399	1
3	CABZ01085201.1	-0.069552	-0.105422	0.945016	1
3	bcl10	-0.0697974	-0.103866	0.944873	1
3	ap1m1	-0.069915	-0.107442	0.944707	1
3	ugp2a	-0.0701696	-0.107567	0.944516	1
3	elk4	-0.0708472	-0.107686	0.943988	1
3	ckmt2b	-0.0714446	-0.0671886	0.943455	1
3	smek1	-0.0727328	-0.0813928	0.942533	1
3	dis3l2	-0.0733627	-0.112449	0.941993	1
3	cbwd	-0.0737079	-0.113846	0.941701	1
3	znf704	-0.0741851	-0.0567638	0.941346	1
3	ppp6r3	-0.074188	-0.0584673	0.94135	1
3	wdsub1	-0.0743035	-0.114832	0.941234	1
3	zbtb41	-0.0750628	-0.0824254	0.940668	1
3	zgc:162200	-0.0751074	-0.113235	0.940629	1
3	asxl1	-0.0754945	-0.114451	0.940307	1
3	ank3a	-0.0758137	-0.0390838	0.940029	1
3	cstf3	-0.075849	-0.114265	0.940039	1
3	sypl2a	-0.0762136	-0.0832795	0.939769	1
3	map3k15	-0.0766114	-0.064388	0.93945	1
3	lrch2	-0.0770631	-0.0838501	0.939098	1
3	sri	-0.0772042	-0.117826	0.938972	1
3	xrcc4	-0.0773157	-0.120174	0.938834	1
3	zgc:110006	-0.0774882	-0.118311	0.938735	1
3	dync1i2a	-0.0783049	-0.0873871	0.938157	1
3	uspl1	-0.0785439	-0.119105	0.937917	1
3	pfkfb4a	-0.0813165	-0.0897329	0.935727	1
3	gnptab	-0.0824999	-0.125772	0.934768	1
3	LOC101883600	-0.0827575	-0.0626578	0.934586	1
3	sipa1l2	-0.0829495	-0.0758074	0.934474	1
3	cacna2d2a	-0.0835829	-0.125521	0.933972	1
3	tgfbr3	-0.0843107	-0.0925137	0.9334	1
3	kdm3b	-0.0853824	-0.0945887	0.932542	1
3	nsmaf	-0.0857525	-0.128963	0.932253	1
3	LOC100536716	-0.08646	-0.0728617	0.931668	1
3	fhl3b	-0.0873219	-0.129069	0.931046	1
3	rpl38	-0.0875131	-0.133153	0.930812	1
3	klhl15	-0.0878676	-0.137167	0.930479	1
3	sdr16c5b	-0.087897	-0.0960062	0.930532	1
3	ctnna2	-0.0886999	-0.0699138	0.929898	1
3	mtf2	-0.0910912	-0.139416	0.927984	1
3	immp2l	-0.0913023	-0.0746133	0.927846	1
3	gfi1b	-0.0913024	-0.137692	0.927856	1
3	gabarapl2	-0.0931444	-0.138728	0.926423	1
3	FIG4	-0.09365	-0.140384	0.926019	1
3	lig1	-0.0948607	-0.141444	0.92509	1
3	prkcbp1l	-0.0955566	-0.106643	0.924488	1
3	mob3c	-0.0978655	-0.143955	0.922741	1
3	tmem165	-0.0979992	-0.145287	0.922595	1
3	znf292a	-0.0987246	-0.14681	0.922048	1
3	CR847953.1	-0.0990794	-0.0752928	0.921737	1
3	ell	-0.0994231	-0.0935825	0.921474	1
3	phkb	-0.0999174	-0.108869	0.921089	1
3	znf148	-0.10013	-0.110624	0.920883	1
3	TSTA3 (1 of many)	-0.100263	-0.107951	0.920797	1
3	mapk1	-0.100979	-0.154031	0.920198	1
3	ago3a	-0.101396	-0.0797499	0.919908	1
3	gtf2h4	-0.101669	-0.150681	0.919727	1
3	CABZ01053592.1	-0.101945	-0.153474	0.919476	1
3	thrap3a	-0.102803	-0.0998662	0.918818	1
3	zhx2a	-0.105147	-0.155926	0.916985	1
3	etv5b	-0.105322	-0.159546	0.916787	1
3	yrk	-0.10593	-0.116604	0.916315	1
3	pcca	-0.107026	-0.161778	0.915445	1
3	naa25	-0.107234	-0.160952	0.915281	1
3	si:dkey-30g5.1	-0.107314	-0.160736	0.915257	1
3	sugt1	-0.107823	-0.0590791	0.914837	1
3	zgc:66160	-0.108244	-0.160567	0.91454	1
3	ptprsb	-0.108497	-0.0872407	0.914284	1
3	cysltr1	-0.108968	-0.167762	0.913847	1
3	cul9	-0.111098	-0.119997	0.91229	1
3	waca	-0.111789	-0.0899008	0.91174	1
3	adrb3b	-0.112519	-0.166926	0.911172	1
3	cbsb	-0.112668	-0.0919864	0.911046	1
3	fyco1b	-0.11313	-0.16888	0.910723	1
3	dnajc5aa	-0.113582	-0.173904	0.910222	1
3	phf20l1	-0.113679	-0.168293	0.910282	1
3	ubr2	-0.113758	-0.122355	0.910205	1
3	gmps	-0.114108	-0.169292	0.909912	1
3	namptb	-0.117001	-0.107468	0.90769	1
3	mhc1zaa	-0.119125	-0.179705	0.905925	1
3	ift74	-0.119144	-0.181343	0.905865	1
3	stx5a	-0.1194	-0.129086	0.905774	1
3	si:ch73-376l24.2	-0.119626	-0.178246	0.905562	1
3	edem1	-0.119906	-0.176093	0.905365	1
3	cacng5a	-0.120189	-0.131122	0.905108	1
3	si:ch211-213a13.2	-0.120264	-0.129792	0.905121	1
3	dido1	-0.120386	-0.0975467	0.905023	1
3	zbtb7c	-0.122566	-0.178406	0.903366	1
3	scn5lab	-0.123906	-0.186732	0.902193	1
3	myo5aa	-0.124813	-0.136056	0.901513	1
3	kdm2ab	-0.125053	-0.136846	0.901316	1
3	fermt2	-0.125205	-0.102451	0.901174	1
3	cant1b	-0.125373	-0.113981	0.901086	1
3	gdpd4a	-0.125797	-0.067199	0.900704	1
3	ism1	-0.126041	-0.137049	0.900552	1
3	znf1001	-0.126244	-0.187385	0.900369	1
3	arid1b	-0.126548	-0.0867824	0.900179	1
3	igf2r	-0.128196	-0.101703	0.898855	1
3	sdha	-0.128258	-0.190366	0.898802	1
3	prkcdb	-0.128701	-0.0806246	0.898422	1
3	ogt.1	-0.132336	-0.0708963	0.895597	1
3	elf2b	-0.132436	-0.19668	0.895489	1
3	mta3	-0.13256	-0.202178	0.895288	1
3	thrap3b	-0.132646	-0.145134	0.895389	1
3	fgfr3	-0.133559	-0.120478	0.894681	1
3	LOC101884821	-0.13359	-0.0779609	0.894645	1
3	si:dkey-40c23.2	-0.133797	-0.198505	0.894434	1
3	fstl3	-0.134474	-0.199678	0.893906	1
3	GRB14	-0.135007	-0.196072	0.893578	1
3	atxn1l	-0.135246	-0.197895	0.893376	1
3	mmp2	-0.135941	-0.202757	0.892761	1
3	lmtk2	-0.136047	-0.122617	0.892693	1
3	calr3b	-0.136582	-0.123236	0.892285	1
3	CABZ01064670.1	-0.136959	-0.19861	0.892008	1
3	dctn4	-0.137866	-0.200929	0.891311	1
3	tox	-0.138003	-0.0942485	0.891186	1
3	cdipt	-0.139229	-0.205831	0.89015	1
3	col10a1a	-0.139436	-0.126851	0.890027	1
3	cfl1	-0.139483	-0.126461	0.890005	1
3	map1lc3b	-0.139571	-0.1262	0.889911	1
3	cdca4	-0.140387	-0.207944	0.889247	1
3	slc6a7	-0.140582	-0.149969	0.889151	1
3	slc37a4b	-0.141141	-0.0289637	0.888691	1
3	ube2z	-0.141774	-0.207619	0.88819	1
3	tbc1d10b	-0.144263	-0.210957	0.886277	1
3	aldob	-0.144325	-0.210161	0.886249	1
3	mdh2	-0.144642	-0.208552	0.886002	1
3	ncor1	-0.144794	-0.0851561	0.885862	1
3	si:dkey-67c22.2	-0.1475	-0.157463	0.883739	1
3	slc16a9b	-0.147988	-0.225297	0.883204	1
3	osbpl5	-0.147992	-0.160047	0.883322	1
3	adam17b	-0.148735	-0.21565	0.882787	1
3	tfap4	-0.148948	-0.21823	0.882598	1
3	macrod2	-0.149086	-0.0883891	0.882549	1
3	ubc	-0.149121	-0.117911	0.882459	1
3	gnpat	-0.149276	-0.219183	0.882344	1
3	fbxo34	-0.149589	-0.215285	0.882163	1
3	rnf123	-0.149757	-0.138142	0.881967	1
3	morc3a	-0.150091	-0.219683	0.881684	1
3	ankib1b	-0.150175	-0.137416	0.88161	1
3	adra2a	-0.150318	-0.220303	0.881529	1
3	kifap3a	-0.151079	-0.222749	0.880862	1
3	ralgapa2	-0.151836	-0.0791941	0.880331	1
3	zmynd11	-0.151882	-0.22109	0.880354	1
3	stat5a	-0.152275	-0.13752	0.87995	1
3	gphna	-0.152315	-0.163742	0.879901	1
3	pik3r2	-0.152746	-0.164593	0.87966	1
3	brwd3	-0.153845	-0.226483	0.878752	1
3	leo1	-0.154158	-0.222877	0.87853	1
3	elf1	-0.154953	-0.123775	0.877911	1
3	ell2	-0.155543	-0.22623	0.877451	1
3	sf3b3	-0.155784	-0.226094	0.877295	1
3	hmgn6	-0.155801	-0.16701	0.877246	1
3	eps8l1b	-0.155932	-0.224907	0.877194	1
3	dnaja1	-0.156225	-0.0940302	0.876924	1
3	upf3b	-0.156628	-0.233442	0.876496	1
3	zgc:77262	-0.158047	-0.233399	0.875405	1
3	zfyve16	-0.159149	-0.233693	0.874584	1
3	XLOC_033403	-0.159209	-0.171233	0.874553	1
3	yes1	-0.159225	-0.172799	0.874546	1
3	rasa3	-0.1609	-0.233239	0.873271	1
3	tent4b	-0.160946	-0.232192	0.873224	1
3	sertad2b	-0.161823	-0.180753	0.872506	1
3	atrnl1a	-0.162259	-0.238281	0.872173	1
3	insra	-0.163076	-0.23551	0.871604	1
3	nrip1b	-0.163941	-0.236084	0.870993	1
3	als2b	-0.164092	-0.150236	0.870596	1
3	trnau1apb	-0.165347	-0.179686	0.869723	1
3	si:ch73-158p21.3	-0.165604	-0.239045	0.869622	1
3	glceb	-0.166365	-0.242107	0.868988	1
3	si:dkey-7c18.24	-0.166838	-0.181626	0.868521	1
3	abi2b	-0.167024	-0.243431	0.868534	1
3	psme1	-0.167094	-0.245351	0.868331	1
3	fbxl17	-0.167202	-0.241886	0.868349	1
3	mipol1	-0.167291	-0.239256	0.868298	1
3	ube4b	-0.168944	-0.177431	0.866955	1
3	pde8b	-0.169462	-0.244715	0.866641	1
3	XLOC_000490	-0.169757	-0.248272	0.866347	1
3	tcf20	-0.170626	-0.150938	0.865694	1
3	irs2a	-0.171468	-0.248251	0.86502	1
3	LOC110437964	-0.171592	-0.247425	0.864935	1
3	bdh1	-0.171799	-0.257444	0.864608	1
3	fbxl16	-0.171868	-0.252577	0.864609	1
3	slc4a10a	-0.172668	-0.155042	0.86408	1
3	fkbp4	-0.173016	-0.0937321	0.863825	1
3	si:dkey-40c11.2	-0.173637	-0.247845	0.863414	1
3	dntt	-0.173729	-0.256556	0.863162	1
3	dync1li1	-0.17436	-0.25614	0.862668	1
3	cdc34b	-0.174924	-0.187145	0.862236	1
3	tom1l2b	-0.17496	-0.18778	0.862252	1
3	nrbp1	-0.176669	-0.253793	0.861	1
3	abhd6a	-0.177254	-0.25872	0.860432	1
3	cpeb3	-0.17842	-0.160828	0.859649	1
3	hmgb1a	-0.178622	-0.193759	0.859376	1
3	cfap298	-0.17895	-0.195248	0.859103	1
3	zfand6	-0.179284	-0.259742	0.858912	1
3	creld1b	-0.179403	-0.192595	0.858718	1
3	kat6a	-0.180334	-0.109251	0.858143	1
3	zbtb34	-0.180985	-0.259421	0.857593	1
3	appl2	-0.181353	-0.263889	0.857253	1
3	map4k6	-0.18213	-0.203667	0.856606	1
3	btg1	-0.182405	-0.0598091	0.856455	1
3	XLOC_043826	-0.182989	-0.196653	0.855961	1
3	ythdf3	-0.184847	-0.195493	0.854515	1
3	fxr2	-0.184989	-0.263596	0.854573	1
3	BX322530.1	-0.187248	-0.279442	0.852564	1
3	mbd6	-0.189067	-0.201716	0.851261	1
3	sprn2	-0.189882	-0.204223	0.850622	1
3	FO904898.1	-0.190404	-0.278361	0.850171	1
3	bzw1a	-0.190867	-0.2737	0.849928	1
3	nova1	-0.190917	-0.273915	0.849861	1
3	rcc2	-0.191475	-0.203711	0.849386	1
3	net1	-0.191751	-0.151334	0.849262	1
3	cct5	-0.192012	-0.277006	0.849	1
3	hivep2a	-0.192165	-0.0858663	0.848915	1
3	CABZ01029938.1	-0.192736	-0.150014	0.848474	1
3	rtn4a	-0.194318	-0.203823	0.847305	1
3	dennd5b	-0.19504	-0.281238	0.846677	1
3	slc41a2b	-0.195483	-0.281797	0.846287	1
3	otud4	-0.196294	-0.286963	0.845575	1
3	smc1al	-0.196545	-0.137018	0.845557	1
3	LOC103909982	-0.197536	-0.119789	0.844718	1
3	si:ch73-181d5.4	-0.200106	-0.290665	0.842623	1
3	taf6	-0.201518	-0.160153	0.841563	1
3	tbl1xr1b	-0.203297	-0.216837	0.840277	1
3	XLOC_042868	-0.204433	-0.294162	0.839336	1
3	dyrk1b	-0.204588	-0.162289	0.839248	1
3	cep290	-0.204662	-0.227117	0.839185	1
3	sv2a	-0.204797	-0.120294	0.839047	1
3	prpf6	-0.206129	-0.22251	0.837958	1
3	slc43a1a	-0.206151	-0.215825	0.838113	1
3	plk3	-0.208604	-0.110904	0.836099	1
3	pam	-0.208701	-0.123354	0.836081	1
3	flna	-0.210675	-0.121687	0.834511	1
3	epc1a	-0.211086	-0.221821	0.83429	1
3	ranbp9	-0.211556	-0.302773	0.833873	1
3	tbc1d22a	-0.211793	-0.302962	0.833719	1
3	rcan1a	-0.212108	-0.223851	0.833473	1
3	eed	-0.212477	-0.305686	0.833122	1
3	itpka	-0.212748	-0.222938	0.833018	1
3	syncrip	-0.213375	-0.190761	0.832505	1
3	slc37a1	-0.213542	-0.304364	0.832435	1
3	CU062487.1	-0.213838	-0.312304	0.832102	1
3	mtss1la	-0.213915	-0.192425	0.832046	1
3	hs6st1a	-0.214256	-0.303433	0.831847	1
3	pip4k2aa	-0.214798	-0.310203	0.831287	1
3	ran	-0.214819	-0.305973	0.831414	1
3	slc6a16b	-0.21505	-0.303793	0.831205	1
3	zgc:162698	-0.215981	-0.302634	0.830573	1
3	zgc:174180	-0.216199	-0.303314	0.830415	1
3	rprd2b	-0.217652	-0.307523	0.829209	1
3	fgd1	-0.218223	-0.309333	0.828808	1
3	XLOC_018968	-0.21835	-0.313916	0.828513	1
3	cxxc1a	-0.219504	-0.313512	0.827685	1
3	tecrb	-0.220543	-0.237978	0.826961	1
3	znf280d	-0.220575	-0.321325	0.826714	1
3	fam222a	-0.221096	-0.141979	0.826465	1
3	proza	-0.221216	-0.318787	0.826296	1
3	oafa	-0.221226	-0.315966	0.826324	1
3	tjp2a	-0.22378	-0.232794	0.824477	1
3	fam20b	-0.224022	-0.315816	0.824312	1
3	cnp	-0.224356	-0.316549	0.824062	1
3	caprin1a	-0.225882	-0.322415	0.822722	1
3	inpp4aa	-0.226357	-0.319695	0.822469	1
3	impad1	-0.227456	-0.32501	0.82156	1
3	srp54	-0.228965	-0.322243	0.820428	1
3	yme1l1b	-0.229446	-0.32584	0.820063	1
3	stag2b	-0.229853	-0.150684	0.819731	1
3	cnsta	-0.230096	-0.239248	0.819546	1
3	smox	-0.230339	-0.177979	0.819418	1
3	ralba	-0.230544	-0.324806	0.819261	1
3	znf740b	-0.230736	-0.329044	0.819002	1
3	clstn1	-0.23159	-0.331695	0.818357	1
3	ago1	-0.232492	-0.33184	0.817611	1
3	vars	-0.233774	-0.331628	0.816709	1
3	asxl2	-0.234323	-0.210372	0.816294	1
3	ankfy1	-0.234591	-0.331788	0.816136	1
3	rab22a	-0.235239	-0.342185	0.815375	1
3	slc31a1	-0.235727	-0.336163	0.815118	1
3	pkp4	-0.236079	-0.344167	0.81479	1
3	il6st	-0.23629	-0.111801	0.814789	1
3	sh3d21	-0.236424	-0.334187	0.814704	1
3	trafd1	-0.23754	-0.335859	0.813825	1
3	crybg1a	-0.237856	-0.118243	0.813596	1
3	cenpf	-0.238409	-0.347629	0.812981	1
3	fbxo9	-0.238449	-0.335011	0.813184	1
3	synrg	-0.23951	-0.194068	0.812247	1
3	rab10	-0.240549	-0.186113	0.811618	1
3	galnt1	-0.241475	-0.166567	0.810836	1
3	zc3h7bb	-0.242514	-0.251786	0.810067	1
3	nfrkb	-0.242572	-0.34257	0.809921	1
3	grasp	-0.242632	-0.345284	0.809891	1
3	erlin1	-0.242739	-0.342494	0.809773	1
3	rab40b	-0.243094	-0.257644	0.809597	1
3	chmp3	-0.243568	-0.347968	0.809053	1
3	ino80da	-0.243827	-0.257268	0.808864	1
3	ivns1abpb	-0.244277	-0.217525	0.808592	1
3	parvaa	-0.244573	-0.34266	0.808504	1
3	si:ch211-222l21.1	-0.244894	-0.20102	0.808179	1
3	scg3	-0.24501	-0.222013	0.807948	1
3	nfkb1	-0.245299	-0.34116	0.807907	1
3	trak1a	-0.245706	-0.156	0.807587	1
3	rpl32	-0.245794	-0.34262	0.807626	1
3	srpra	-0.24595	-0.263648	0.807471	1
3	slc25a55a	-0.246327	-0.128108	0.807141	1
3	XLOC_041601	-0.246785	-0.353458	0.806678	1
3	si:dkey-220k22.1	-0.247416	-0.15291	0.806213	1
3	klf11b	-0.247618	-0.349599	0.80608	1
3	hephl1a	-0.247923	-0.347413	0.805853	1
3	atp11c	-0.247968	-0.176805	0.805766	1
3	chn2	-0.248914	-0.260357	0.805062	1
3	wbp2nl	-0.249078	-0.354119	0.804965	1
3	prpf4bb	-0.25052	-0.350941	0.803934	1
3	LOC103908612	-0.250679	-0.358477	0.803568	1
3	cdkn1bb	-0.25097	-0.348765	0.803582	1
3	gbf1	-0.251313	-0.169626	0.803291	1
3	ghrhra	-0.25172	-0.356463	0.802914	1
3	si:dkey-193b15.5	-0.252447	-0.361563	0.802199	1
3	si:dkey-19a16.11	-0.252749	-0.219835	0.802146	1
3	si:dkeyp-113d7.10	-0.253448	-0.361096	0.801487	1
3	arih1l	-0.253829	-0.355517	0.801468	1
3	si:ch211-11p18.6	-0.253985	-0.267065	0.801241	1
3	siah1	-0.254245	-0.2616	0.801172	1
3	lipg	-0.254906	-0.266455	0.800529	1
3	iqgap1	-0.25596	-0.148485	0.799689	1
3	slc7a3b	-0.256203	-0.365743	0.799384	1
3	oclnb	-0.257063	-0.355939	0.798999	1
3	mxd1	-0.257608	-0.357645	0.798515	1
3	FP102888.1	-0.257667	-0.35566	0.798555	1
3	tmem173	-0.25802	-0.360898	0.798152	1
3	nsd1b	-0.258424	-0.374136	0.79766	1
3	mdh1aa	-0.25865	-0.360614	0.797709	1
3	cdc73	-0.259248	-0.362664	0.797207	1
3	nsfb	-0.259698	-0.365489	0.796817	1
3	gnas	-0.25993	-0.180592	0.796615	1
3	im:7142702	-0.259939	-0.20542	0.796768	1
3	si:ch211-236p5.2	-0.259958	-0.365944	0.796603	1
3	psmd7	-0.260137	-0.363503	0.796486	1
3	epc1b	-0.26017	-0.274642	0.796438	1
3	chd9	-0.261051	-0.130575	0.795807	1
3	nampta	-0.261074	-0.271733	0.795825	1
3	ubn2a	-0.261959	-0.273116	0.795143	1
3	zc3h12b	-0.262273	-0.376955	0.794624	1
3	usp4	-0.262728	-0.365386	0.794652	1
3	micall1a	-0.262942	-0.368749	0.794339	1
3	nol4lb	-0.262959	-0.372891	0.794289	1
3	tmem176l.2	-0.265012	-0.376218	0.792676	1
3	jupa	-0.265417	-0.114639	0.792365	1
3	tiam2a	-0.266545	-0.167869	0.791594	1
3	tmem176l.1	-0.26668	-0.376004	0.791448	1
3	tcn2	-0.26706	-0.285941	0.791061	1
3	sik2a	-0.268533	-0.283645	0.789891	1
3	snx27a	-0.26931	-0.374959	0.789625	1
3	rpl35a	-0.269439	-0.371821	0.789507	1
3	JMY	-0.269469	-0.379611	0.789249	1
3	msi2b	-0.270559	-0.16403	0.788549	1
3	cnot6a	-0.270584	-0.192181	0.78861	1
3	hdac8	-0.271246	-0.389896	0.787769	1
3	rock1	-0.27135	-0.243039	0.788093	1
3	ftr63	-0.271413	-0.381566	0.787775	1
3	ints2	-0.271599	-0.388851	0.787559	1
3	znf143b	-0.271693	-0.377147	0.787733	1
3	ulk4	-0.272554	-0.379908	0.787182	1
3	gnb1b	-0.273897	-0.156217	0.785964	1
3	si:ch211-1i11.3	-0.275171	-0.381598	0.785123	1
3	MARK4	-0.275246	-0.284282	0.785059	1
3	ube2e3	-0.275613	-0.243212	0.784607	1
3	rbm24a	-0.275695	-0.183812	0.784504	1
3	si:busm1-194e12.11	-0.275748	-0.286558	0.784582	1
3	wu:fi46h04	-0.276128	-0.383197	0.784333	1
3	birc6	-0.276315	-0.154442	0.784235	1
3	cyp4v7	-0.276435	-0.218151	0.783992	1
3	epn1	-0.27709	-0.289439	0.783637	1
3	jak1	-0.277324	-0.10621	0.783406	1
3	rif1	-0.278328	-0.387609	0.782641	1
3	si:ch211-227e10.1	-0.278486	-0.153039	0.782539	1
3	ikbkb	-0.278771	-0.287484	0.782381	1
3	si:dkey-4c15.8	-0.279697	-0.395662	0.78139	1
3	tshz2	-0.28027	-0.298465	0.781142	1
3	h3f3c	-0.281034	-0.215395	0.780627	1
3	tbc1d1	-0.28106	-0.386338	0.780819	1
3	arhgap33	-0.281618	-0.248079	0.780098	1
3	puf60a	-0.282954	-0.410199	0.778737	1
3	sh3bp5la	-0.282996	-0.290871	0.779218	1
3	mcoln3a	-0.283271	-0.388342	0.778941	1
3	ssh2b	-0.284803	-0.399387	0.777706	1
3	ugcg	-0.284896	-0.249138	0.777743	1
3	u2af2b	-0.285144	-0.396183	0.777441	1
3	shrprbck1r	-0.285624	-0.398561	0.777105	1
3	h1fx	-0.287218	-0.399353	0.775865	1
3	gng7	-0.287303	-0.166365	0.775744	1
3	zgc:55262	-0.287673	-0.407631	0.775405	1
3	snx17	-0.288327	-0.39928	0.775003	1
3	meis1a	-0.288369	-0.254072	0.774835	1
3	tnrc6b	-0.28953	-0.259411	0.774104	1
3	ptk7a	-0.290172	-0.303085	0.773464	1
3	rhocb	-0.291189	-0.400408	0.772946	1
3	rpl36a	-0.291714	-0.297221	0.772588	1
3	dnajb1b	-0.291758	-0.104607	0.772594	1
3	CABZ01087948.1	-0.291864	-0.415413	0.772091	1
3	kdm7ab	-0.292583	-0.302239	0.771754	1
3	aak1a	-0.292902	-0.404403	0.771719	1
3	zgc:92140	-0.293963	-0.410541	0.770615	1
3	rybpb	-0.295082	-0.412295	0.769756	1
3	fbxo11a	-0.29532	-0.304731	0.769799	1
3	ube2q2	-0.295452	-0.255198	0.769624	1
3	CABZ01076968.1	-0.295964	-0.411808	0.769221	1
3	arhgef11	-0.297387	-0.258289	0.768159	1
3	cnot3a	-0.297576	-0.308559	0.767979	1
3	dhx15	-0.298006	-0.416795	0.767567	1
3	get4	-0.298883	-0.260391	0.766973	1
3	zdhhc5b	-0.299243	-0.310546	0.766933	1
3	dgcr8	-0.300332	-0.415318	0.765857	1
3	ube2d4	-0.30055	-0.418057	0.765759	1
3	rap2c	-0.301853	-0.420516	0.764678	1
3	stat1a	-0.302165	-0.219642	0.764654	1
3	lrig2	-0.30268	-0.413951	0.764244	1
3	paxip1	-0.302908	-0.423695	0.763918	1
3	hdac5	-0.303413	-0.310868	0.763775	1
3	ctsh	-0.303519	-0.317165	0.763301	1
3	rbms1b	-0.303618	-0.164909	0.76352	1
3	lrch3	-0.304988	-0.233058	0.762485	1
3	bend5	-0.30603	-0.422052	0.761661	1
3	bicd2	-0.306346	-0.421313	0.761337	1
3	furinb	-0.306734	-0.270975	0.760972	1
3	cobl	-0.306904	-0.428378	0.760926	1
3	kdm6bb	-0.307158	-0.182946	0.760763	1
3	klhl23	-0.307395	-0.436447	0.760284	1
3	npr1a	-0.308189	-0.324325	0.759784	1
3	si:ch211-225b11.1	-0.309147	-0.3154	0.759367	1
3	arid5b	-0.309203	-0.169447	0.759329	1
3	si:ch211-276c2.4	-0.309284	-0.432169	0.759067	1
3	GCA	-0.309786	-0.421885	0.758981	1
3	dnajb6a	-0.310127	-0.183422	0.75865	1
3	gcn1	-0.311956	-0.326274	0.757214	1
3	enam	-0.312034	-0.433486	0.756946	1
3	rbl2	-0.31224	-0.437568	0.756786	1
3	tmem39b	-0.312288	-0.430029	0.756831	1
3	LOC108190134	-0.313054	-0.196881	0.756475	1
3	si:dkey-102c8.2	-0.313555	-0.317298	0.755928	1
3	zc3h11a	-0.313582	-0.2408	0.755927	1
3	stxbp1a	-0.314706	-0.247513	0.755018	1
3	tbc1d5	-0.315332	-0.275865	0.754606	1
3	tango2	-0.315515	-0.44693	0.754217	1
3	gtf2ird1	-0.316046	-0.43463	0.754171	1
3	ppiaa	-0.316464	-0.43099	0.753901	1
3	bicral	-0.317664	-0.433687	0.752944	1
3	larp4ab	-0.317959	-0.325016	0.752691	1
3	zgc:101577	-0.318023	-0.438282	0.752563	1
3	ncoa4	-0.320529	-0.433375	0.750809	1
3	herc1	-0.320727	-0.281573	0.75074	1
3	maml1	-0.320932	-0.330695	0.750465	1
3	gpt2	-0.32105	-0.436431	0.750377	1
3	CABZ01075509.1	-0.321136	-0.334782	0.750099	1
3	herpud1	-0.32225	-0.281246	0.749406	1
3	pik3ip1	-0.322427	-0.441871	0.74921	1
3	HECTD4	-0.322712	-0.220979	0.749094	1
3	kmt2ca	-0.322898	-0.133506	0.749055	1
3	eif4h	-0.323282	-0.445801	0.748642	1
3	GK3P	-0.323317	-0.44288	0.748673	1
3	st13	-0.325139	-0.33793	0.747172	1
3	LO018168.1	-0.326672	-0.44604	0.746127	1
3	maco1a	-0.327167	-0.453368	0.745628	1
3	oser1	-0.327353	-0.234632	0.745703	1
3	hipk1a	-0.327637	-0.445949	0.745399	1
3	casz1	-0.328323	-0.143054	0.744866	1
3	zgc:103692	-0.329266	-0.445741	0.744286	1
3	dapk1	-0.329702	-0.340258	0.743839	1
3	CU633745.1	-0.330705	-0.459312	0.742899	1
3	acsbg2	-0.331173	-0.448482	0.742994	1
3	exd3	-0.331236	-0.457616	0.742814	1
3	capn5a	-0.331821	-0.458352	0.742143	1
3	wu:fb05h10	-0.332425	-0.289175	0.741766	1
3	ldlrad4b	-0.334403	-0.470894	0.739954	1
3	serpinh1b	-0.334871	-0.467636	0.73975	1
3	LOC100333241	-0.3355	-0.459613	0.739456	1
3	PDE3B	-0.336609	-0.45952	0.738675	1
3	stim2b	-0.336884	-0.45863	0.738431	1
3	EIF3J (1 of many)	-0.337898	-0.460512	0.737627	1
3	usp47	-0.337929	-0.457681	0.737667	1
3	si:dkey-7j14.6	-0.338	-0.462214	0.737548	1
3	rbm33a	-0.338107	-0.235355	0.737644	1
3	nbn	-0.339114	-0.465891	0.736755	1
3	cdk17	-0.340355	-0.261111	0.735872	1
3	rps21	-0.340969	-0.463767	0.735495	1
3	flot1b	-0.341161	-0.457295	0.7354	1
3	ncbp3	-0.341452	-0.473967	0.73479	1
3	pctp	-0.342461	-0.456779	0.734547	1
3	ier5l	-0.343449	-0.349808	0.733476	1
3	zgc:194336	-0.345155	-0.462732	0.732357	1
3	gab2	-0.346357	-0.356053	0.731579	1
3	CABZ01079267.1	-0.347396	-0.467435	0.730931	1
3	rims2b	-0.347405	-0.485852	0.730263	1
3	crybg1b	-0.347941	-0.175287	0.730245	1
3	gtf2b	-0.348039	-0.475067	0.730256	1
3	gpatch3	-0.349333	-0.47692	0.729187	1
3	slc25a43	-0.349547	-0.479578	0.728882	1
3	ppp6r2a	-0.349557	-0.476475	0.729083	1
3	fthl27	-0.35004	-0.262022	0.7287	1
3	si:ch1073-140o9.2	-0.350181	-0.482757	0.728346	1
3	cdc42bpaa	-0.351123	-0.24652	0.72791	1
3	prdx5	-0.35189	-0.468176	0.727497	1
3	thrab	-0.352524	-0.302843	0.726881	1
3	man1a1	-0.352585	-0.169896	0.726748	1
3	wdr11	-0.353404	-0.482994	0.726117	1
3	h2afvb	-0.353718	-0.488944	0.725649	1
3	mpzl1l	-0.353771	-0.47388	0.725927	1
3	stt3b	-0.353891	-0.270926	0.725782	1
3	egln1b	-0.353936	-0.479298	0.725834	1
3	bcas3	-0.354096	-0.194037	0.725597	1
3	LOC103910633	-0.354432	-0.489833	0.725117	1
3	zfp36l1b	-0.35472	-0.476315	0.725399	1
3	fbxo11b	-0.356458	-0.481275	0.723887	1
3	cacnb1	-0.357313	-0.200122	0.723297	1
3	rnf40	-0.35741	-0.480063	0.723319	1
3	mthfd1l	-0.358428	-0.30878	0.722453	1
3	s100u	-0.358984	-0.488923	0.722032	1
3	xrn1	-0.359902	-0.49463	0.721121	1
3	gyg1b	-0.361098	-0.511233	0.719958	1
3	ubtfl	-0.361368	-0.368418	0.720208	1
3	tuba8l4	-0.362119	-0.369893	0.719778	1
3	tprn	-0.363006	-0.366861	0.71923	1
3	pak4	-0.363201	-0.372413	0.719012	1
3	slc44a5a	-0.364759	-0.501715	0.717604	1
3	cabp1a	-0.364871	-0.514035	0.717193	1
3	def6c	-0.365031	-0.496608	0.717422	1
3	eif2b4	-0.365789	-0.502714	0.716707	1
3	clpxa	-0.366478	-0.491722	0.716531	1
3	ndel1a	-0.366943	-0.376922	0.715965	1
3	dnmt3ab	-0.36717	-0.314705	0.71596	1
3	ahcyl2	-0.36768	-0.371225	0.715673	1
3	phf20b	-0.367875	-0.372033	0.71542	1
3	tubb2b	-0.368686	-0.385938	0.714758	1
3	dpysl5a	-0.370046	-0.499632	0.713862	1
3	hint2	-0.370079	-0.379933	0.713747	1
3	slc27a4	-0.372414	-0.502301	0.712114	1
3	homeza	-0.372806	-0.518021	0.711421	1
3	phgdh	-0.373644	-0.505926	0.711028	1
3	epn3b	-0.373706	-0.510165	0.711007	1
3	sept12	-0.373709	-0.510698	0.711166	1
3	COX3	-0.375691	-0.320407	0.709879	1
3	prkag2a	-0.376602	-0.50707	0.709006	1
3	cnstb	-0.377048	-0.501888	0.708822	1
3	LOC100149074	-0.377697	-0.52047	0.707953	1
3	rtf1	-0.37812	-0.387961	0.707786	1
3	sh3bp5a	-0.378682	-0.50371	0.70755	1
3	cntln	-0.379278	-0.513959	0.706981	1
3	si:dkeyp-84f3.5	-0.380596	-0.518131	0.70591	1
3	pkma	-0.381013	-0.324901	0.705951	1
3	islr2	-0.381115	-0.389881	0.705573	1
3	waplb	-0.381144	-0.265895	0.705754	1
3	sh2b1	-0.381317	-0.527678	0.705126	1
3	pdia4	-0.381468	-0.511336	0.705566	1
3	pimr168	-0.381801	-0.0910821	0.705181	1
3	OSBPL8	-0.382173	-0.326644	0.704913	1
3	xpot	-0.383095	-0.514005	0.704295	1
3	kdm4ab	-0.383613	-0.325869	0.703783	1
3	flvcr1	-0.383895	-0.516539	0.703966	1
3	FQ377903.3	-0.384379	-0.387676	0.703262	1
3	ndel1b	-0.384461	-0.324358	0.703256	1
3	ubald1a	-0.387095	-0.516848	0.70138	1
3	tsc2	-0.388511	-0.399054	0.700102	1
3	zeb2a	-0.38889	-0.520817	0.699974	1
3	b4galt6	-0.389443	-0.33943	0.699643	1
3	pa2g4a	-0.390577	-0.529827	0.69853	1
3	slc29a4	-0.391136	-0.345352	0.698283	1
3	ehbp1l1a	-0.391611	-0.300888	0.69805	1
3	DNAH10	-0.392203	-0.545061	0.697081	1
3	si:ch211-132g1.3	-0.393125	-0.395385	0.696941	1
3	zmiz2	-0.393999	-0.333963	0.696416	1
3	hnrnpk	-0.394338	-0.396675	0.696045	1
3	ppp1r15a	-0.394664	-0.172167	0.6958	1
3	pde7a	-0.395872	-0.349223	0.694899	1
3	smc5	-0.39805	-0.537963	0.693123	1
3	si:ch73-168d20.1	-0.398607	-0.527533	0.69302	1
3	arpc1a	-0.399393	-0.532697	0.692258	1
3	tap1	-0.399931	-0.404952	0.691908	1
3	atxn7l2a	-0.401249	-0.550977	0.690518	1
3	atp6v1ba	-0.401363	-0.54554	0.690542	1
3	synj1	-0.401875	-0.533023	0.69058	1
3	sh3rf1	-0.402526	-0.410683	0.689921	1
3	cnot1	-0.404107	-0.252886	0.688901	1
3	hirip3	-0.404144	-0.552984	0.688431	1
3	bada	-0.406956	-0.541355	0.686688	1
3	rfx5	-0.407318	-0.549485	0.686253	1
3	lonp2	-0.407899	-0.558498	0.685708	1
3	mlxip	-0.40856	-0.540633	0.685735	1
3	znf1152	-0.408886	-0.544012	0.685376	1
3	fam172a	-0.409202	-0.354986	0.685268	1
3	farp2	-0.409445	-0.539083	0.68504	1
3	rnf115	-0.410404	-0.543471	0.684534	1
3	cadps2	-0.410439	-0.543547	0.684413	1
3	iqgap2	-0.410455	-0.197852	0.684297	1
3	lmbrd1	-0.410543	-0.313204	0.684123	1
3	zgc:114200	-0.410804	-0.413489	0.684234	1
3	kcnd3	-0.411298	-0.567812	0.68339	1
3	lama5	-0.411502	-0.420751	0.683304	1
3	pdpk1a	-0.412403	-0.542914	0.682837	1
3	kdm6al	-0.414024	-0.413992	0.681815	1
3	kirrel1a	-0.414063	-0.567651	0.681245	1
3	tlk2	-0.414678	-0.540807	0.681406	1
3	ddi2	-0.414995	-0.55738	0.680801	1
3	dcaf11	-0.415409	-0.562021	0.680511	1
3	tle3b	-0.415559	-0.5472	0.680697	1
3	EML5	-0.416495	-0.559554	0.679871	1
3	kdm5ba	-0.417	-0.432034	0.679441	1
3	bbc3	-0.419331	-0.558284	0.677683	1
3	sde2	-0.419489	-0.425577	0.677481	1
3	acin1a	-0.419838	-0.24124	0.677541	1
3	cers5	-0.419924	-0.558154	0.677556	1
3	src	-0.420303	-0.567433	0.67693	1
3	srsf2a	-0.420932	-0.558648	0.676625	1
3	zgc:152863	-0.42102	-0.563608	0.676584	1
3	rps13	-0.421514	-0.551427	0.676347	1
3	si:dkey-237j11.3	-0.422382	-0.580816	0.675057	1
3	faf1	-0.422865	-0.564385	0.675316	1
3	mark2b	-0.422916	-0.276648	0.675343	1
3	flnbl	-0.423994	-0.24064	0.674447	1
3	timp2a	-0.424316	-0.270389	0.67403	1
3	pik3ca	-0.425024	-0.565658	0.673665	1
3	LOC110438511	-0.425487	-0.557325	0.67342	1
3	kdm4b	-0.426132	-0.372403	0.672986	1
3	hnrpkl	-0.426385	-0.36593	0.672792	1
3	ppil4	-0.427109	-0.366751	0.671721	1
3	nbeal1	-0.427419	-0.564327	0.67207	1
3	top2b	-0.42844	-0.28172	0.671397	1
3	eif5a2	-0.428667	-0.35915	0.671145	1
3	plcg2	-0.428686	-0.56568	0.671182	1
3	zgc:103482	-0.429466	-0.447214	0.670455	1
3	zgc:114188	-0.43266	-0.564851	0.668417	1
3	letm2	-0.434243	-0.361265	0.667134	1
3	zgc:100918	-0.434529	-0.575108	0.666844	1
3	ap1b1	-0.435027	-0.57556	0.666583	1
3	golga1	-0.435339	-0.575358	0.66648	1
3	u2af2a	-0.435864	-0.571507	0.665839	1
3	elavl1a	-0.436544	-0.570269	0.665567	1
3	cab39l1	-0.436568	-0.438463	0.665412	1
3	tm9sf4	-0.437456	-0.573258	0.664894	1
3	LOC100537963	-0.437562	-0.589315	0.664317	1
3	oga	-0.437985	-0.57756	0.664377	1
3	ptmaa	-0.438576	-0.327587	0.664113	1
3	exoc6	-0.438971	-0.37512	0.663677	1
3	brd9	-0.439213	-0.585555	0.663344	1
3	zgc:175214	-0.439764	-0.330736	0.663102	1
3	tmem54a	-0.440019	-0.59249	0.662677	1
3	nacc1a	-0.440132	-0.573523	0.662912	1
3	sept6	-0.440177	-0.444258	0.662747	1
3	col17a1b	-0.44059	-0.586953	0.662281	1
3	tmem62	-0.441117	-0.575756	0.66231	1
3	nrbp2b	-0.442675	-0.582737	0.661037	1
3	rbpjb	-0.442678	-0.379661	0.66074	1
3	tmem131l	-0.443785	-0.341014	0.660299	1
3	ak5	-0.444544	-0.586409	0.659493	1
3	ttf1	-0.444763	-0.61037	0.658866	1
3	kmt5b	-0.445317	-0.585742	0.65902	1
3	sema6e	-0.445602	-0.440747	0.659179	1
3	apc	-0.446448	-0.58067	0.658597	1
3	mcl1a	-0.446737	-0.206677	0.658047	1
3	edc4	-0.448346	-0.58094	0.657077	1
3	zmat4a	-0.44915	-0.32935	0.656341	1
3	ctnnd1	-0.449491	-0.271839	0.656344	1
3	ddc	-0.449876	-0.32479	0.655891	1
3	SLC45A4 (1 of many)	-0.45035	-0.606095	0.655126	1
3	wnk1b	-0.450481	-0.32114	0.655647	1
3	matr3l1.1	-0.450767	-0.391907	0.655328	1
3	bicra	-0.450813	-0.589476	0.655102	1
3	arfgap2	-0.451329	-0.330202	0.655028	1
3	hsf2	-0.451335	-0.591237	0.654747	1
3	ppm1aa	-0.451877	-0.444596	0.65458	1
3	BX247868.1	-0.452118	-0.281946	0.654521	1
3	zc3h4	-0.454131	-0.386026	0.652919	1
3	KIF2A	-0.454267	-0.596155	0.652745	1
3	myo9aa	-0.454342	-0.59258	0.652762	1
3	sik1	-0.454502	-0.595721	0.652843	1
3	nup153	-0.454631	-0.589448	0.652737	1
3	clip1a	-0.454728	-0.323886	0.652466	1
3	ppm1e	-0.455947	-0.389251	0.651351	1
3	nap1l4b	-0.456007	-0.5973	0.651702	1
3	rassf10a	-0.457399	-0.599134	0.650353	1
3	ncam1a	-0.45957	-0.626907	0.648436	1
3	LOC100334202	-0.460704	-0.605656	0.647937	1
3	baiap2l1b	-0.463439	-0.467014	0.646097	1
3	btbd9	-0.463719	-0.600115	0.646221	1
3	mfsd2ab	-0.464374	-0.460718	0.645602	1
3	tbcb	-0.464769	-0.288287	0.645579	1
3	slka	-0.464815	-0.602537	0.645197	1
3	chp1	-0.465131	-0.595002	0.645223	1
3	sept5b	-0.465321	-0.620736	0.644576	1
3	kctd3	-0.468523	-0.619493	0.642445	1
3	ssbp4	-0.469137	-0.614184	0.642179	1
3	b2ml	-0.469447	-0.250985	0.642275	1
3	esrp2	-0.47033	-0.393129	0.641482	1
3	waif2	-0.471766	-0.639087	0.639721	1
3	pnrc2	-0.471951	-0.199671	0.64053	1
3	slc25a44a	-0.472755	-0.623824	0.639288	1
3	si:ch73-46j18.5	-0.472843	-0.399137	0.639475	1
3	camk2n1a	-0.473044	-0.472645	0.639415	1
3	rnf11b	-0.47305	-0.477519	0.63948	1
3	abcd3a	-0.473098	-0.611645	0.639334	1
3	ube2h	-0.473421	-0.356436	0.639181	1
3	ncoa2	-0.474358	-0.328453	0.638636	1
3	lgals3a	-0.47436	-0.621589	0.638416	1
3	ppil2	-0.47512	-0.629229	0.637707	1
3	dtx4b	-0.478109	-0.46424	0.636058	1
3	pick1	-0.478658	-0.617915	0.635397	1
3	rps6kb1a	-0.479932	-0.479533	0.634912	1
3	eif4g2b	-0.480567	-0.329267	0.634334	1
3	casp2	-0.481692	-0.638989	0.632936	1
3	ube2na	-0.484671	-0.623848	0.631316	1
3	LOC560099	-0.485421	-0.478235	0.630853	1
3	acadvl	-0.487884	-0.47829	0.628976	1
3	faua	-0.488698	-0.619979	0.628721	1
3	tet2	-0.489214	-0.410127	0.628322	1
3	rab11a	-0.489818	-0.485333	0.627632	1
3	csrnp1b	-0.490633	-0.378791	0.627314	1
3	mapk8b	-0.490734	-0.639847	0.626716	1
3	eloa	-0.493419	-0.643398	0.625004	1
3	tpp2	-0.494426	-0.646596	0.624068	1
3	ccdc171	-0.495082	-0.492283	0.623986	1
3	rprd2a	-0.496541	-0.642192	0.622972	1
3	nab1b	-0.497143	-0.36448	0.622725	1
3	htra1b	-0.500433	-0.662985	0.619736	1
3	nfe2l3	-0.500711	-0.641599	0.620125	1
3	megf8	-0.50124	-0.425571	0.619403	1
3	vps13a	-0.502761	-0.349805	0.618745	1
3	cabp2b	-0.504318	-0.653432	0.617247	1
3	clpb	-0.505373	-0.654701	0.616721	1
3	arfgef3	-0.506887	-0.667045	0.615232	1
3	znrf2b	-0.506995	-0.303121	0.615795	1
3	tprb	-0.507369	-0.504606	0.615397	1
3	ptprk	-0.508562	-0.499211	0.614895	1
3	ahr1b	-0.509163	-0.68221	0.613504	1
3	ksr2	-0.509344	-0.281322	0.613998	1
3	ppp2r5eb	-0.509426	-0.497086	0.614135	1
3	si:dkey-12j5.1	-0.509899	-0.667882	0.613473	1
3	napba	-0.510395	-0.673296	0.612791	1
3	vti1a	-0.51049	-0.328722	0.613321	1
3	znf618	-0.513159	-0.673696	0.610932	1
3	prrc2c	-0.513191	-0.386561	0.611745	1
3	tomm20a	-0.513743	-0.304106	0.611194	1
3	cpne2	-0.515211	-0.677819	0.609651	1
3	p2ry6	-0.515523	-0.515154	0.609655	1
3	anp32e	-0.51653	-0.503478	0.6088	1
3	sirt2	-0.518034	-0.665375	0.607867	1
3	rab24	-0.518274	-0.665942	0.607719	1
3	qkia	-0.518478	-0.510698	0.608135	1
3	camta2	-0.519744	-0.661231	0.607038	1
3	znf1021	-0.520599	-0.661452	0.606401	1
3	ccdc187	-0.523607	-0.676208	0.604018	1
3	arhgap10	-0.523748	-0.668088	0.60448	1
3	stap2a	-0.524115	-0.672713	0.603588	1
3	tubb4b	-0.524145	-0.50528	0.604073	1
3	gtpbp4	-0.524902	-0.666751	0.60331	1
3	tmem94	-0.525597	-0.678276	0.602665	1
3	lrp5	-0.526132	-0.681138	0.602064	1
3	ssh1a	-0.527536	-0.66744	0.601825	1
3	tmpob	-0.528012	-0.678901	0.60104	1
3	zc3h6	-0.528858	-0.681337	0.600332	1
3	isoc1	-0.529827	-0.392847	0.599991	1
3	si:ch211-198a12.6	-0.531597	-0.680226	0.598526	1
3	tsc22d3	-0.532327	-0.667764	0.598294	1
3	aars	-0.532552	-0.672417	0.598268	1
3	ank3b	-0.532943	-0.294197	0.598209	1
3	zgc:56304	-0.533153	-0.684448	0.597339	1
3	aldh6a1	-0.533598	-0.682268	0.597247	1
3	anxa5b	-0.53514	-0.679419	0.596412	1
3	rasa1a	-0.535339	-0.455809	0.595825	1
3	rfc1	-0.536445	-0.681935	0.595317	1
3	unc45b	-0.536544	-0.737186	0.594227	1
3	si:dkey-57k2.7	-0.537208	-0.689201	0.5947	1
3	ankrd12	-0.537711	-0.235792	0.594912	1
3	si:ch211-219a4.3	-0.537753	-0.68693	0.594248	1
3	galt	-0.538239	-0.685318	0.594436	1
3	psda	-0.538825	-0.53521	0.593465	1
3	frmd6	-0.538949	-0.533924	0.59332	1
3	tlk1a	-0.540784	-0.715511	0.591698	1
3	si:dkey-151g10.6	-0.540902	-0.688775	0.592354	1
3	per3	-0.54115	-0.268404	0.592368	1
3	grtp1a	-0.543234	-0.688722	0.590875	1
3	chd7	-0.5448	-0.34751	0.589734	1
3	ppp1r16a	-0.544811	-0.6882	0.589774	1
3	pcdh2aa1	-0.545759	-0.713844	0.588604	1
3	rbms3	-0.547	-0.257698	0.588269	1
3	xpo6	-0.547703	-0.693747	0.587709	1
3	trappc9	-0.549218	-0.460677	0.586862	1
3	abcc4	-0.552998	-0.355357	0.584414	1
3	crebzf	-0.553482	-0.703625	0.584144	1
3	ANKRD50	-0.554318	-0.707917	0.58289	1
3	msh3	-0.554682	-0.729664	0.582181	1
3	ptbp1a	-0.558065	-0.541478	0.580679	1
3	GPATCH2	-0.558434	-0.712415	0.580186	1
3	eif3jb	-0.559129	-0.704797	0.580163	1
3	sp3b	-0.55935	-0.533952	0.580014	1
3	calm3b	-0.559505	-0.355774	0.579755	1
3	lypla2	-0.559506	-0.70371	0.58	1
3	SPAG9	-0.559904	-0.537514	0.579722	1
3	ifih1	-0.560347	-0.705532	0.579123	1
3	si:dkey-250d21.1	-0.561454	-0.541627	0.578697	1
3	bcl11ba	-0.561638	-0.540992	0.578418	1
3	arhgap5	-0.563218	-0.462981	0.57722	1
3	ulk2	-0.563372	-0.549404	0.577134	1
3	crim1	-0.563778	-0.709746	0.576977	1
3	slc16a9a	-0.563787	-0.734541	0.576441	1
3	pbxip1a	-0.564937	-0.708454	0.576076	1
3	gadd45ga	-0.565074	-0.717338	0.576295	1
3	cpe	-0.566932	-0.71911	0.57479	1
3	usp10	-0.567063	-0.463189	0.574794	1
3	znf839	-0.567586	-0.728062	0.573786	1
3	sin3aa	-0.567632	-0.707792	0.574421	1
3	CABZ01085052.1	-0.568374	-0.545275	0.573518	1
3	tmem181	-0.569202	-0.741353	0.572449	1
3	gfpt1	-0.569976	-0.463594	0.572475	1
3	wdr26b	-0.572134	-0.552942	0.570934	1
3	slitrk4	-0.572141	-0.746239	0.570438	1
3	zgc:165656	-0.573095	-0.722646	0.570569	1
3	bcorl1	-0.573996	-0.726184	0.569779	1
3	tp53inp1	-0.576549	-0.720166	0.568481	1
3	fam160a2	-0.576947	-0.722019	0.567996	1
3	atg9a	-0.57722	-0.734001	0.567422	1
3	pitpnb	-0.579174	-0.555745	0.566722	1
3	kctd17	-0.580079	-0.724956	0.566194	1
3	ier5	-0.5804	-0.5499	0.566117	1
3	tsc22d1	-0.580915	-0.425762	0.56546	1
3	stip1	-0.581747	-0.269042	0.565287	1
3	ctnnb1	-0.582261	-0.392837	0.564703	1
3	cadpsb	-0.582533	-0.748104	0.564027	1
3	vps13d	-0.584284	-0.56263	0.563246	1
3	dhx16	-0.58515	-0.747074	0.562109	1
3	ankrd11	-0.585367	-0.285585	0.562648	1
3	ddx61	-0.585683	-0.484111	0.562652	1
3	pcnx2	-0.585916	-0.753953	0.561519	1
3	st5	-0.586736	-0.73248	0.561426	1
3	il11ra	-0.58704	-0.380156	0.561632	1
3	sumo3a	-0.587668	-0.739566	0.560584	1
3	mtpn	-0.58797	-0.729485	0.560641	1
3	kmt2d	-0.58927	-0.434889	0.559922	1
3	ctdsp2	-0.589461	-0.579463	0.559206	1
3	irf2a	-0.589944	-0.736879	0.559426	1
3	usp54a	-0.590288	-0.583538	0.558772	1
3	ddrgk1	-0.591427	-0.745372	0.558497	1
3	fnbp4	-0.5918	-0.566908	0.558449	1
3	cttnbp2	-0.593627	-0.745702	0.556799	1
3	lztfl1	-0.594618	-0.753549	0.556187	1
3	si:ch211-196i2.1	-0.594693	-0.754207	0.556123	1
3	hivep3b	-0.595008	-0.761262	0.555866	1
3	calm2a	-0.595272	-0.740157	0.555895	1
3	hmox2b	-0.596609	-0.74112	0.554925	1
3	nadka	-0.597529	-0.49856	0.554166	1
3	eif5b	-0.597976	-0.573994	0.554001	1
3	CU468041.2	-0.599255	-0.506892	0.553378	1
3	CABZ01078261.1	-0.599345	-0.754474	0.553068	1
3	api5	-0.600191	-0.76029	0.552102	1
3	tcp11l2	-0.601632	-0.752237	0.551643	1
3	lrp1bb	-0.601947	-0.807559	0.550042	1
3	CABZ01055365.1	-0.603626	-0.3942	0.550331	1
3	mknk2b	-0.603884	-0.196364	0.550186	1
3	taf3	-0.603967	-0.755482	0.549989	1
3	mhc1zba	-0.604075	-0.254834	0.55063	1
3	ctdp1	-0.604264	-0.423977	0.549994	1
3	ppp3r1a	-0.60437	-0.495931	0.549941	1
3	prom2	-0.604555	-0.753753	0.549865	1
3	rhbdd1	-0.604913	-0.383409	0.549703	1
3	atp2c1	-0.605505	-0.610327	0.549459	1
3	rab11fip3	-0.605869	-0.507555	0.548863	1
3	zmiz1a	-0.606461	-0.580853	0.548595	1
3	ppp1r12c	-0.606648	-0.759205	0.548295	1
3	tuft1b	-0.608023	-0.471127	0.547749	1
3	pcgf5b	-0.608845	-0.764591	0.546721	1
3	serinc5	-0.609531	-0.76812	0.546166	1
3	XLOC_007509	-0.609608	-0.763986	0.546307	1
3	morc2	-0.61013	-0.764856	0.545986	1
3	si:ch1073-440b2.1	-0.610279	-0.417407	0.546356	1
3	fgf12b	-0.610564	-0.612829	0.545392	1
3	btaf1	-0.612405	-0.451997	0.544585	1
3	slc18a2	-0.614914	-0.463733	0.543007	1
3	igsf9b	-0.61562	-0.793947	0.541664	1
3	dctn1a	-0.61574	-0.776212	0.541959	1
3	wnk1a	-0.615815	-0.447983	0.542465	1
3	fosab	-0.616375	-0.304082	0.541941	1
3	cebpb	-0.61685	-0.450464	0.541856	1
3	cylda	-0.617371	-0.761323	0.541245	1
3	carm1	-0.618829	-0.785538	0.539731	1
3	USP34	-0.618841	-0.500062	0.540648	1
3	pde4ba	-0.620132	-0.343461	0.53988	1
3	fam84a	-0.621878	-0.764405	0.538803	1
3	mhc1uba	-0.622498	-0.298589	0.538172	1
3	si:dkey-240h12.4	-0.623107	-0.597312	0.537701	1
3	meaf6	-0.623581	-0.783672	0.536792	1
3	stk17al	-0.624139	-0.766736	0.536955	1
3	ints6	-0.62491	-0.60167	0.536747	1
3	smurf1	-0.625108	-0.775992	0.536301	1
3	trim35-28	-0.626047	-0.784154	0.535499	1
3	ppp2r5a	-0.627264	-0.793693	0.534347	1
3	ubap2b	-0.630242	-0.789071	0.532793	1
3	ppip5k1b	-0.63099	-0.772155	0.532829	1
3	zgc:101583	-0.631488	-0.79263	0.531627	1
3	klhl24b	-0.632648	-0.394714	0.531514	1
3	RF01291	-0.633082	-0.812634	0.530353	1
3	bckdhb	-0.63364	-0.794668	0.530351	1
3	rack1	-0.633865	-0.605965	0.531123	1
3	hsd3b7	-0.633989	-0.453171	0.53055	1
3	tbcelb	-0.634218	-0.465921	0.530242	1
3	hipk3a	-0.634244	-0.383887	0.530582	1
3	CABZ01059099.1	-0.637469	-0.797185	0.527989	1
3	arhgap17a	-0.63812	-0.610099	0.52802	1
3	hmox2a	-0.639148	-0.804236	0.526603	1
3	ddx3xb	-0.639712	-0.526138	0.52704	1
3	spock1	-0.64044	-0.62123	0.526271	1
3	june	-0.641422	-0.783077	0.52609	1
3	ctsz	-0.642749	-0.613372	0.52501	1
3	nucks1a	-0.643374	-0.616263	0.524598	1
3	zfand3	-0.643669	-0.799994	0.523909	1
3	gatad2ab	-0.644955	-0.426137	0.523766	1
3	ulk1a	-0.645129	-0.534748	0.523644	1
3	eif5	-0.645381	-0.606477	0.523515	1
3	dlgap1b	-0.645387	-0.868809	0.521498	0.997005
3	lrtm2a	-0.646372	-0.616942	0.522442	0.998315
3	actr1	-0.647215	-0.801125	0.521696	0.997262
3	phactr4a	-0.647371	-0.407006	0.522383	0.998268
3	exoc7	-0.648046	-0.803458	0.521312	0.996771
3	stard9	-0.648751	-0.794727	0.521391	0.996862
3	arhgap17b	-0.649636	-0.799155	0.521113	0.996575
3	zdhhc5a	-0.650397	-0.620297	0.52041	0.995634
3	im:7151449	-0.651425	-0.618361	0.519284	0.99387
3	nckap5l	-0.651559	-0.806196	0.519013	0.993524
3	tax1bp1b	-0.652028	-0.341414	0.519108	0.993596
3	chuk	-0.652611	-0.804517	0.518531	0.992734
3	cnksr3	-0.653656	-0.341657	0.518247	0.992313
3	hbegfa	-0.654136	-0.799485	0.517802	0.991767
3	tnc	-0.654294	-0.64158	0.517427	0.991292
3	araf	-0.654504	-0.803168	0.517582	0.991467
3	plekha5	-0.655595	-0.333925	0.516993	0.990643
3	dpp9	-0.656158	-0.796386	0.516483	0.989787
3	rap1b	-0.65649	-0.797123	0.516254	0.989411
3	calm1a	-0.656759	-0.620465	0.516126	0.989226
3	phf11	-0.657545	-0.811008	0.5151	0.987685
3	nsd1a	-0.660989	-0.544598	0.5133	0.984971
3	slc22a23	-0.661252	-0.805314	0.513368	0.984971
3	zbtb10	-0.661487	-0.624903	0.512942	0.984396
3	mark2a	-0.661489	-0.481035	0.513309	0.984971
3	zgc:154077	-0.662327	-0.8182	0.512089	0.983122
3	bahcc1b	-0.662668	-0.365336	0.51218	0.983236
3	CU682604.1	-0.66373	-0.819205	0.511133	0.981771
3	ide	-0.663906	-0.806763	0.511682	0.982583
3	CABZ01067581.1	-0.664074	-0.836797	0.510765	0.981245
3	arhgef28	-0.664239	-0.631831	0.511362	0.98209
3	rab11fip4b	-0.664461	-0.481367	0.51152	0.982332
3	arid3b	-0.665342	-0.557901	0.510101	0.980213
3	pcxa	-0.665682	-0.535564	0.51058	0.980951
3	srrt	-0.669137	-0.639745	0.507883	0.976493
3	hnrnpl	-0.670355	-0.633268	0.50726	0.975657
3	vps26bl	-0.671507	-0.847558	0.505729	0.973495
3	alcamb	-0.671887	-0.389204	0.506619	0.974785
3	btg2	-0.672506	-0.443172	0.506331	0.974352
3	mycbp2	-0.672793	-0.333919	0.506433	0.974487
3	exoc1	-0.672843	-0.820087	0.50581	0.973589
3	idi1	-0.673138	-0.82566	0.505265	0.972842
3	nipblb	-0.673729	-0.548126	0.505498	0.97317
3	zgc:136767	-0.674977	-0.818442	0.504614	0.972061
3	foxk2	-0.676899	-0.838283	0.502792	0.969518
3	si:ch211-132g1.7	-0.677362	-0.814189	0.503437	0.970282
3	kcnk1a	-0.68123	-0.658787	0.500041	0.965126
3	kdm2ba	-0.681885	-0.835507	0.500049	0.965126
3	ipo8	-0.682158	-0.839769	0.499553	0.964428
3	slc35d2	-0.682355	-0.837818	0.500086	0.965138
3	kras	-0.683317	-0.658763	0.499594	0.964428
3	zgc:162184	-0.684271	-0.68231	0.498603	0.962813
3	cdk13	-0.684758	-0.836095	0.498204	0.962163
3	usf3	-0.685942	-0.860785	0.496697	0.960025
3	si:ch211-185a18.2	-0.686056	-0.853688	0.497077	0.960462
3	hdac7a	-0.686735	-0.66225	0.496635	0.960025
3	tra2a	-0.687029	-0.839411	0.496687	0.960025
3	med19a	-0.687293	-0.649764	0.496806	0.960176
3	FAM83G	-0.687743	-0.418994	0.497162	0.960566
3	sgk1	-0.688245	-0.830447	0.496604	0.960025
3	chka	-0.688443	-0.658105	0.496338	0.959796
3	g3bp2	-0.688637	-0.651826	0.495355	0.958384
3	LOC101885715	-0.688996	-0.64433	0.495792	0.958932
3	fubp1	-0.689097	-0.646025	0.495846	0.958976
3	mta2	-0.689328	-0.49464	0.495562	0.958605
3	mbnl2	-0.691205	-0.38221	0.494534	0.957272
3	smarcd1	-0.691742	-0.855613	0.493411	0.955633
3	arhgef4	-0.692557	-0.315374	0.493258	0.955455
3	gpsm2	-0.692765	-0.843264	0.493362	0.955598
3	rpl35	-0.693089	-0.828218	0.493624	0.955986
3	gpr61	-0.694189	-0.881644	0.491355	0.95248
3	irak3	-0.694557	-0.833518	0.492598	0.954415
3	nkain2	-0.694574	-0.880357	0.491477	0.952598
3	ppp2r2aa	-0.697414	-0.840637	0.490358	0.951021
3	osbp	-0.697782	-0.64686	0.49065	0.95141
3	brd1a	-0.698904	-0.852741	0.489354	0.949311
3	golga2	-0.699787	-0.670429	0.488898	0.948485
3	cct3	-0.704938	-0.662698	0.485827	0.943156
3	atp1b2a	-0.705009	-0.434166	0.485848	0.943156
3	specc1lb	-0.706511	-0.872513	0.484138	0.940775
3	FQ311908.1	-0.70666	-0.865399	0.484477	0.941198
3	LOC108191614	-0.706718	-0.862539	0.484252	0.940938
3	LO018102.1	-0.707045	-0.844696	0.484978	0.94182
3	daam1b	-0.707249	-0.345759	0.484927	0.94182
3	pcnx3	-0.70818	-0.667959	0.48342	0.93979
3	LOC100002266	-0.709501	-0.860572	0.482678	0.938558
3	bmpr2a	-0.709519	-0.866169	0.482732	0.938569
3	tcf7l1b	-0.709876	-0.681786	0.483349	0.939711
3	cd40	-0.71148	-0.508093	0.481915	0.937333
3	nudc	-0.711835	-0.672509	0.48186	0.937285
3	ero1b	-0.712207	-0.679848	0.4818	0.937226
3	etaa1	-0.712674	-0.871639	0.480844	0.935834
3	pi4kb	-0.714003	-0.869534	0.479887	0.934498
3	arg2	-0.714106	-0.42969	0.480282	0.934916
3	actr2a	-0.715058	-0.854122	0.479845	0.934474
3	CABZ01080568.1	-0.718188	-0.346572	0.478234	0.93192
3	ppp1r14bb	-0.718366	-0.860021	0.477851	0.931349
3	si:ch211-262e15.1	-0.718877	-0.876817	0.476884	0.930105
3	ppp1cab	-0.719034	-0.852995	0.477707	0.931184
3	tspan9b	-0.719246	-0.688696	0.476859	0.930105
3	si:ch211-214b16.3	-0.719717	-0.487167	0.477034	0.930235
3	chd6	-0.719857	-0.459593	0.476943	0.930161
3	slc2a1b	-0.721412	-0.461757	0.476381	0.929357
3	grk6	-0.72164	-0.585505	0.475806	0.928393
3	ttc21b	-0.721652	-0.878867	0.475304	0.927735
3	ewsr1b	-0.721735	-0.873526	0.475505	0.927937
3	spef2	-0.721842	-0.58326	0.475312	0.927735
3	fbxl3a	-0.725082	-0.902017	0.472521	0.923214
3	notch2	-0.726184	-0.585557	0.473329	0.924619
3	egr4	-0.726864	-0.92179	0.471048	0.920914
3	prkcha	-0.727746	-0.693312	0.471492	0.921436
3	trim25	-0.728136	-0.872694	0.47197	0.922312
3	arhgap28	-0.72867	-0.876772	0.471392	0.921298
3	errfi1a	-0.729508	-0.69608	0.471343	0.921293
3	acvr1ba	-0.729648	-0.870035	0.471004	0.920886
3	asap2b	-0.730981	-0.8645	0.470472	0.920193
3	pik3cb	-0.733044	-0.486803	0.468824	0.917488
3	mhc1zja	-0.733143	-0.909369	0.467646	0.915816
3	opa1	-0.73319	-0.895684	0.468447	0.91695
3	asah2	-0.733247	-0.694907	0.468321	0.916792
3	bach2b	-0.733291	-0.709022	0.468933	0.917587
3	tnfrsf21	-0.733972	-0.594409	0.468284	0.916777
3	si:dkey-17m8.1	-0.734994	-0.599101	0.467466	0.91558
3	mt-cyb	-0.735748	-0.495547	0.467413	0.915532
3	btf3	-0.735854	-0.86966	0.467283	0.915336
3	traf7	-0.73741	-0.900923	0.465772	0.91295
3	mcc	-0.738444	-0.909162	0.46488	0.911547
3	march6	-0.739082	-0.883801	0.46511	0.911882
3	snrnp70	-0.739195	-0.72282	0.465478	0.912547
3	usp25	-0.739938	-0.89604	0.464334	0.910705
3	zgc:55733	-0.740626	-0.893562	0.464518	0.911009
3	zbtb16b	-0.741731	-0.690373	0.463476	0.909367
3	SFMBT1	-0.742197	-0.901429	0.462598	0.907908
3	nup214	-0.742863	-0.891596	0.46276	0.908133
3	yeats2	-0.74326	-0.910738	0.461843	0.906963
3	slain2	-0.743783	-0.905771	0.461576	0.906641
3	txn	-0.743804	-0.885503	0.462111	0.907316
3	dlg5b.1	-0.744801	-0.883186	0.461992	0.907198
3	rabl6b	-0.747437	-0.89388	0.460165	0.904302
3	LOC103911089	-0.747971	-0.959916	0.458005	0.901016
3	si:ch211-208k15.1	-0.748302	-0.517454	0.459416	0.903215
3	fam13a	-0.748843	-0.631621	0.459151	0.902815
3	rfx1b	-0.75049	-0.702872	0.458582	0.902038
3	hnrnpa0l	-0.750867	-0.692687	0.458641	0.90204
3	rab8a	-0.751365	-0.702937	0.457583	0.90025
3	si:dkey-89b17.4	-0.752039	-0.88923	0.457322	0.899913
3	taf1	-0.752079	-0.720844	0.456742	0.898929
3	si:ch211-79k12.1	-0.752301	-0.894052	0.457328	0.899913
3	fam76b	-0.752603	-0.910861	0.456383	0.898477
3	ophn1	-0.752995	-0.910546	0.456396	0.898477
3	lats1	-0.754556	-0.892157	0.456613	0.898789
3	atp2a1	-0.755023	-0.203951	0.456369	0.898477
3	usp20	-0.755578	-0.899882	0.455361	0.896892
3	rorab	-0.761488	-0.706492	0.451598	0.890664
3	ralgps2	-0.761723	-0.375953	0.45165	0.890711
3	LOC570903	-0.763849	-0.929853	0.450605	0.889154
3	tmem63c	-0.764366	-0.481401	0.45005	0.888174
3	tspan17	-0.766016	-0.917773	0.448839	0.886628
3	si:dkeyp-44a8.2	-0.766377	-0.704205	0.449136	0.886989
3	kctd5a	-0.769311	-0.547034	0.447379	0.884144
3	fzd3a	-0.769738	-0.917323	0.446631	0.882994
3	mcf2lb	-0.769892	-0.929654	0.446103	0.882119
3	fmnl2a	-0.77012	-0.733506	0.445991	0.882009
3	smc3	-0.771341	-0.723405	0.446085	0.882119
3	fam102ab	-0.773692	-0.938817	0.443881	0.878897
3	kcnq5b	-0.774412	-0.940472	0.443393	0.878346
3	hectd1	-0.774459	-0.544894	0.444509	0.879973
3	atp2a3	-0.77569	-0.494764	0.444156	0.879385
3	ipo7	-0.775741	-0.715948	0.443454	0.878346
3	eprs	-0.77654	-0.922934	0.442678	0.877295
3	chchd3a	-0.778108	-0.939948	0.441244	0.875067
3	znf318	-0.77868	-0.614768	0.442093	0.876416
3	CABZ01056843.1	-0.779203	-0.946159	0.440813	0.87438
3	lgmn	-0.779222	-0.928316	0.44108	0.874798
3	cd276	-0.779242	-0.914571	0.441717	0.875837
3	slc6a4a	-0.779489	-0.98178	0.439549	0.872427
3	ralbp1	-0.779834	-0.921077	0.44104	0.874774
3	tmsb1	-0.781054	-0.916213	0.440665	0.874198
3	slc37a2	-0.78124	-0.721889	0.440146	0.873279
3	col6a3	-0.782376	-0.982237	0.43791	0.869785
3	gdpd5b	-0.782614	-0.727405	0.439603	0.872479
3	cep85	-0.782896	-0.93397	0.438735	0.871089
3	tnrc18	-0.783942	-0.523065	0.439166	0.871835
3	lin7c	-0.785407	-0.925757	0.437894	0.869785
3	hdgfl2	-0.788355	-0.954353	0.435513	0.866462
3	efna5a	-0.788676	-0.722712	0.435899	0.867008
3	nfatc3a	-0.788858	-0.727835	0.43617	0.867324
3	acvr2aa	-0.78981	-0.625525	0.435576	0.866531
3	arrdc3a	-0.791086	-0.45897	0.434807	0.865333
3	zbtb17	-0.791177	-0.93182	0.43432	0.864641
3	tgm1l1	-0.793001	-0.943033	0.43304	0.862512
3	grinab	-0.793208	-0.738353	0.432925	0.862408
3	dync1h1	-0.795492	-0.504239	0.432643	0.862074
3	stag1a	-0.798101	-0.977979	0.429297	0.856888
3	abl1	-0.798108	-0.623239	0.43038	0.858498
3	arhgap29b	-0.798614	-0.946432	0.430171	0.858193
3	CABZ01112656.1	-0.799055	-0.928006	0.430367	0.858498
3	shroom3	-0.799213	-0.924535	0.430595	0.858763
3	mdm2	-0.799281	-0.956801	0.429504	0.857245
3	per1a	-0.800602	-0.745554	0.428573	0.855661
3	wu:fb55g09	-0.801474	-0.945338	0.429067	0.856539
3	zbtb16a	-0.802204	-0.661845	0.428492	0.855554
3	dicer1	-0.802325	-0.744921	0.427766	0.854325
3	reln	-0.802841	-0.947097	0.427704	0.854256
3	tspan31	-0.804474	-0.952403	0.426931	0.853147
3	exoc4	-0.80495	-0.640133	0.426325	0.852103
3	arglu1a	-0.805244	-0.956056	0.426305	0.852103
3	hsp70.2	-0.807452	-0.218615	0.425558	0.851008
3	usp32	-0.810109	-0.525567	0.423916	0.848323
3	WDR7	-0.810642	-0.740115	0.423464	0.847526
3	tnip1	-0.811453	-0.489242	0.423123	0.846995
3	capza1b	-0.812989	-0.956005	0.421728	0.84465
3	ifrd1	-0.813197	-0.644916	0.421929	0.844944
3	fut8a	-0.813536	-0.959206	0.421695	0.844637
3	si:ch211-181d7.1	-0.814956	-0.972903	0.420422	0.842445
3	si:ch73-21d24.1	-0.817039	-0.966666	0.419567	0.841297
3	dyrk1aa	-0.818436	-0.958133	0.419043	0.840571
3	pygb	-0.818518	-0.957998	0.418949	0.840437
3	traf2b	-0.819536	-0.745517	0.418552	0.839801
3	dvl3b	-0.820426	-0.554446	0.417991	0.839217
3	lamc1	-0.8211	-0.650216	0.417128	0.837863
3	mapk14b	-0.822084	-0.965952	0.416764	0.837185
3	gosr1	-0.822143	-0.985342	0.415887	0.835694
3	r3hdm2	-0.823461	-0.654937	0.415564	0.83526
3	tbcela	-0.82426	-0.962156	0.415809	0.835645
3	memo1	-0.825193	-0.741639	0.415045	0.834432
3	ube2ql1	-0.825446	-0.754847	0.41518	0.834597
3	ca5a	-0.826413	-0.473186	0.414838	0.834124
3	sec61b	-0.826872	-0.962184	0.4141	0.832909
3	tp53	-0.828371	-0.950052	0.413703	0.832327
3	hnrnpa0b	-0.828934	-0.65816	0.413597	0.832273
3	nr1h3	-0.829119	-0.968396	0.412721	0.830915
3	nudt3b	-0.829385	-0.756104	0.412687	0.830915
3	tm9sf2	-0.829742	-0.958065	0.412762	0.830915
3	pla2g15	-0.83014	-0.966766	0.412603	0.830811
3	si:dkey-280e21.3	-0.830297	-0.800132	0.411964	0.829798
3	atp1b1b	-0.833482	-1.02568	0.408934	0.825024
3	adipor2	-0.833748	-0.661249	0.410977	0.828425
3	si:ch1073-181h11.2	-0.835127	-0.965981	0.40949	0.825931
3	ddx11	-0.837059	-0.976558	0.408494	0.824297
3	pparab	-0.837065	-0.656174	0.408989	0.825072
3	atad2b	-0.837347	-0.518795	0.409011	0.825072
3	otud7b	-0.839092	-0.778639	0.407223	0.821892
3	usp12b	-0.840416	-0.997794	0.405787	0.819153
3	fam193a	-0.843134	-0.987743	0.404982	0.817898
3	mtus2a	-0.843274	-0.788001	0.404449	0.816969
3	LOC799039	-0.84717	-0.998155	0.402186	0.813095
3	bcl2l10	-0.84735	-1.03346	0.401255	0.811689
3	ints7	-0.848055	-0.998254	0.402003	0.812779
3	chmp1b	-0.848101	-0.76267	0.402942	0.814572
3	abcc3	-0.849842	-0.677348	0.401888	0.812658
3	rptor	-0.849876	-0.990075	0.40099	0.811415
3	uri1	-0.850331	-0.993547	0.401104	0.811527
3	gpcpd1	-0.850639	-0.677137	0.400799	0.811082
3	evi5b	-0.850885	-0.990235	0.401123	0.811527
3	RTKN	-0.851229	-1.04292	0.398981	0.808085
3	mcm6	-0.851403	-1.0119	0.399856	0.809489
3	si:dkey-178e17.3	-0.852289	-1.02491	0.398969	0.808085
3	krt8	-0.85396	-0.559443	0.399526	0.808873
3	csnk1db	-0.854409	-0.658415	0.39911	0.808243
3	si:dkey-28b4.8	-0.855108	-0.808086	0.398753	0.807773
3	myd88	-0.855158	-0.981205	0.399061	0.808195
3	dym	-0.855642	-1.00157	0.397943	0.806455
3	clmn	-0.857137	-0.788258	0.397249	0.805363
3	dhx38	-0.857336	-0.783152	0.397359	0.805534
3	pld2	-0.859685	-0.790875	0.395732	0.80281
3	luc7l3	-0.861557	-0.994153	0.394927	0.801335
3	gdi1	-0.862646	-1.00629	0.394465	0.800642
3	setd5	-0.865755	-0.782393	0.392737	0.797722
3	tpm2	-0.865836	-1.04528	0.391381	0.795333
3	mhc1uka	-0.86593	-0.675911	0.392791	0.797728
3	pkp1a	-0.866872	-0.567246	0.392765	0.797728
3	pi4kab	-0.867742	-1.01919	0.391608	0.79569
3	epsti1	-0.867827	-0.791407	0.391669	0.795735
3	c2cd2	-0.868568	-1.00313	0.39104	0.794692
3	dnm2a	-0.870462	-0.572378	0.390463	0.793726
3	si:ch73-217b7.1	-0.872507	-0.781873	0.389562	0.792153
3	slc7a14a	-0.87298	-0.823183	0.38842	0.790008
3	cblb	-0.873938	-0.57407	0.388375	0.789996
3	tmem176l.4	-0.874633	-0.557952	0.388373	0.789996
3	plcb4	-0.876539	-1.03944	0.385976	0.786197
3	phc2b	-0.876744	-0.688047	0.386811	0.787278
3	fam219aa	-0.877383	-0.636686	0.386767	0.787241
3	hiat1a	-0.8774	-1.02333	0.38609	0.786363
3	skia	-0.87792	-0.62985	0.386498	0.786899
3	apeh	-0.8783	-1.00326	0.385947	0.786189
3	itgb4	-0.879173	-1.0284	0.384921	0.784304
3	chd4b	-0.88108	-0.535383	0.384867	0.784246
3	pbx1a	-0.882926	-0.811722	0.383219	0.781551
3	LOC100535772	-0.884739	-0.625883	0.382577	0.780498
3	gna11a	-0.884955	-0.806431	0.382644	0.780584
3	snrnp27	-0.884972	-1.03056	0.381852	0.779275
3	irs1	-0.885286	-1.02289	0.38233	0.780097
3	ncl	-0.885465	-0.709121	0.383145	0.781453
3	nkd2a	-0.886479	-1.02039	0.381388	0.77843
3	tars	-0.888253	-1.02774	0.380714	0.77741
3	casc3	-0.888825	-1.02787	0.380253	0.776673
3	exoc2	-0.889447	-1.04762	0.37899	0.774538
3	bcl11aa	-0.889488	-0.552495	0.380351	0.776822
3	rims1b	-0.889497	-0.605335	0.380086	0.776383
3	supt16h	-0.891282	-0.797605	0.379195	0.774818
3	nav3	-0.893362	-1.0301	0.378361	0.77357
3	rad23b	-0.894791	-1.03081	0.37707	0.771437
3	efr3a	-0.895203	-0.623224	0.377168	0.771586
3	hmg20a	-0.895593	-1.06366	0.37602	0.770053
3	edem3	-0.895749	-1.01874	0.376965	0.771374
3	bmpr1bb	-0.895857	-0.833082	0.37705	0.771437
3	si:ch211-196h16.5	-0.896362	-1.04965	0.375452	0.76924
3	gmds	-0.896503	-0.838216	0.376881	0.771304
3	akap9	-0.898096	-0.564879	0.376404	0.770581
3	cry2	-0.898153	-1.04118	0.375235	0.768845
3	klhl29	-0.898192	-0.622229	0.375889	0.769887
3	mroh1	-0.899417	-0.804021	0.375211	0.768845
3	LOC101884310	-0.90087	-1.05845	0.37293	0.765028
3	smarca5	-0.901244	-1.04094	0.37363	0.766064
3	phf8	-0.901886	-0.821583	0.373101	0.76533
3	ttc3	-0.902097	-0.696208	0.373755	0.766267
3	gnav1	-0.903078	-0.644794	0.372736	0.764731
3	ctbp1	-0.903402	-0.556342	0.373333	0.76573
3	rgs6	-0.90357	-1.06994	0.372133	0.763645
3	fam214b	-0.904696	-1.03501	0.371666	0.762889
3	arl6ip1	-0.908476	-0.631103	0.370634	0.761021
3	parp8	-0.908579	-1.08051	0.368682	0.757512
3	rb1cc1	-0.90959	-0.632777	0.370131	0.760189
3	camk1b	-0.9144	-0.578776	0.366949	0.754599
3	usp19	-0.914806	-0.455809	0.367523	0.755429
3	atp9b	-0.916711	-1.05066	0.365795	0.752573
3	prickle3	-0.917868	-0.819716	0.365868	0.752674
3	si:ch211-166a6.5	-0.918359	-0.504435	0.365636	0.752396
3	shroom2a	-0.91867	-0.524999	0.364917	0.751164
3	si:ch211-105c13.3	-0.91894	-1.04573	0.364724	0.750818
3	itpkcb	-0.918958	-1.0357	0.364979	0.751242
3	rps27a	-0.919715	-1.03532	0.364415	0.750281
3	caskb	-0.921478	-1.07903	0.362257	0.746628
3	mapkapk2a	-0.925086	-1.06365	0.36096	0.744448
3	mfsd6b	-0.925434	-0.840485	0.360729	0.744118
3	smarcd2	-0.925487	-1.05896	0.361139	0.744657
3	tsc22d2	-0.926139	-1.04569	0.361019	0.744481
3	wbp1	-0.926356	-1.09321	0.359546	0.741868
3	llgl1	-0.92762	-1.09462	0.358729	0.740533
3	dgcr2	-0.928052	-1.05927	0.359459	0.741745
3	trpm7	-0.928812	-0.836007	0.359566	0.741868
3	snx29	-0.929098	-0.834346	0.359433	0.74174
3	si:dkey-156n14.3	-0.92911	-1.09218	0.358055	0.739671
3	mfsd2aa	-0.930378	-1.06632	0.358506	0.74017
3	nhsl1b	-0.930379	-0.600518	0.358795	0.740621
3	magi3a	-0.93258	-0.825999	0.358074	0.739671
3	mef2aa	-0.933958	-0.68349	0.357781	0.739214
3	sts	-0.935598	-1.10136	0.354648	0.73347
3	nek1	-0.937362	-1.09058	0.35406	0.732595
3	itgav	-0.938133	-0.592649	0.35504	0.734135
3	erbb2	-0.938178	-0.853049	0.355497	0.734983
3	brd3b	-0.939249	-1.07217	0.354544	0.733304
3	tjp3	-0.94019	-0.836922	0.354341	0.732932
3	safb	-0.940271	-0.840881	0.353852	0.732212
3	sptlc2b	-0.942277	-0.614985	0.353605	0.731798
3	BX511253.1	-0.943531	-1.07543	0.351684	0.728646
3	hbp1	-0.944523	-0.858859	0.350437	0.726595
3	rpl15	-0.944998	-1.06104	0.351385	0.728222
3	ubb	-0.945956	-0.35281	0.351664	0.728646
3	rab3ip	-0.947256	-1.09154	0.349433	0.724997
3	dnmt3aa	-0.94767	-1.11312	0.348861	0.724196
3	lpar3	-0.949207	-0.846635	0.349299	0.724997
3	rpl18	-0.949764	-1.07739	0.349358	0.724997
3	dusp19b	-0.950558	-0.75977	0.348428	0.723587
3	eif3ea	-0.950821	-1.0885	0.348176	0.723112
3	prkn	-0.951613	-1.09025	0.347723	0.722557
3	tuft1a	-0.953245	-0.779988	0.347754	0.722557
3	sephs2	-0.953492	-1.08027	0.347004	0.7214
3	copb2	-0.954153	-1.08109	0.346259	0.72009
3	rbm14a	-0.960142	-0.872318	0.343582	0.715624
3	foxj3	-0.961768	-0.666937	0.343796	0.716021
3	bahcc1a	-0.962856	-0.581696	0.342518	0.713838
3	dennd2c	-0.964152	-1.08754	0.341473	0.711828
3	pdzd8	-0.966354	-1.13748	0.338951	0.707493
3	parp4	-0.9669	-1.10593	0.339809	0.708999
3	slc30a1a	-0.969492	-0.748332	0.339428	0.708346
3	ptpn11b	-0.970559	-1.11736	0.337946	0.70568
3	jdp2b	-0.970915	-1.07744	0.338728	0.707121
3	magixa	-0.974154	-1.13624	0.335424	0.701494
3	ncoa1	-0.974485	-0.759844	0.336577	0.70348
3	zgc:153867	-0.97457	-1.08714	0.33718	0.704363
3	zbtb4	-0.974679	-1.11951	0.335779	0.702049
3	myh9b	-0.974959	-0.470391	0.336785	0.703816
3	CU639469.1	-0.977124	-0.749976	0.335673	0.701955
3	mfsd13a	-0.977238	-1.1256	0.334124	0.699385
3	LOC103910438	-0.97835	-0.868156	0.33439	0.699755
3	c2cd5	-0.978539	-0.867568	0.334982	0.700805
3	sat1a.2	-0.979075	-1.11599	0.33419	0.699385
3	afdna	-0.980051	-0.607216	0.335051	0.700904
3	etv5a	-0.981122	-1.14109	0.332034	0.695947
3	runx2b	-0.983374	-0.67715	0.332782	0.697187
3	reck	-0.983729	-1.09186	0.332825	0.697231
3	LOC101884438	-0.984961	-0.90442	0.332064	0.695964
3	wls	-0.986042	-0.78246	0.331684	0.695496
3	smarca2	-0.986145	-0.482554	0.33177	0.695582
3	tob1b	-0.986582	-0.87448	0.331316	0.694911
3	max	-0.989814	-0.868498	0.329009	0.690351
3	sparc	-0.990024	-1.15076	0.327818	0.688037
3	lcor	-0.991949	-1.14078	0.32708	0.686969
3	rraga	-0.993663	-0.892363	0.327867	0.688093
3	plxdc2	-0.993849	-1.17679	0.325284	0.686969
3	map4k5	-0.998121	-1.13194	0.324308	0.686969
3	spint1a	-0.9982	-0.583662	0.325797	0.686969
3	FOXN2 (1 of many)	-0.998302	-1.10665	0.325564	0.686969
3	pnp5b	-0.999601	-0.892375	0.324171	0.686969
3	rasal3	-1	-21.3766	0.318976	0.678631
3	mpdu1b	-1	-21.3766	0.318976	0.678631
3	nexn	-1	-21.3766	0.318976	0.678631
3	hsc70	-1	-21.3766	0.318976	0.678631
3	plxnd1	-1	-23.3446	0.318976	0.678631
3	zgc:171695	-1	-23.5456	0.318976	0.678631
3	nr1d1	-1	-21.3766	0.318976	0.678631
3	zgc:194908	-1	-21.3766	0.318976	0.678631
3	trim32	-1	-21.3766	0.318976	0.678631
3	LOC110440075	-1	-21.3766	0.318976	0.678631
3	cbln7	-1	-23.3581	0.318976	0.678631
3	CR376737.1	-1	-21.3766	0.318976	0.678631
3	draxin	-1	-23.5456	0.318976	0.678631
3	ompa	-1	-23.3446	0.318976	0.678631
3	ftsj3	-1	-21.9355	0.318976	0.678631
3	fut11	-1	-21.2145	0.318976	0.678631
3	si:dkeyp-20g2.1	-1	-22.1109	0.318976	0.678631
3	taf13	-1	-20.9721	0.318976	0.678631
3	CR388207.2	-1	-21.999	0.318976	0.678631
3	LOC101887189	-1	-22.2805	0.318976	0.678631
3	pax9	-1	-21.2862	0.318976	0.678631
3	ankef1a	-1	-23.1291	0.318976	0.678631
3	cabz01093075.1	-1	-20.1945	0.318976	0.678631
3	kctd7	-1	-21.9355	0.318976	0.678631
3	MYL2	-1	-21.9355	0.318976	0.678631
3	LOC103910817	-1	-20.9721	0.318976	0.678631
3	FP101861.1	-1	-20.9721	0.318976	0.678631
3	si:ch211-205a14.7	-1	-21.2145	0.318976	0.678631
3	si:ch211-199g17.9	-1	-20.9721	0.318976	0.678631
3	FP102052.1	-1	-22.9964	0.318976	0.678631
3	si:ch211-191d2.2	-1	-21.9355	0.318976	0.678631
3	wnt10b	-1	-21.9248	0.318976	0.678631
3	d2hgdh	-1	-22.1109	0.318976	0.678631
3	si:dkey-90l23.1	-1	-21.9355	0.318976	0.678631
3	LOC103909475	-1	-20.9721	0.318976	0.678631
3	oxt	-1	-22.1109	0.318976	0.678631
3	si:dkey-266f7.10	-1	-21.2862	0.318976	0.678631
3	si:dkey-20d21.12	-1	-20.9721	0.318976	0.678631
3	LOC103911305	-1	-21.9355	0.318976	0.678631
3	XLOC_023863	-1	-20.9721	0.318976	0.678631
3	LOC110438330	-1	-20.1945	0.318976	0.678631
3	XLOC_024206	-1	-23.1291	0.318976	0.678631
3	slc35a3b	-1	-24.0002	0.318976	0.678631
3	ppp1r3ca	-1	-21.9355	0.318976	0.678631
3	AL953866.1	-1	-20.9721	0.318976	0.678631
3	ppat	-1	-21.2862	0.318976	0.678631
3	LOC101882726	-1	-23.1392	0.318976	0.678631
3	CR812470.2	-1	-22.2805	0.318976	0.678631
3	grm6b	-1	-20.9721	0.318976	0.678631
3	gxylt1a	-1	-21.9355	0.318976	0.678631
3	BX511080.1	-1	-23.1392	0.318976	0.678631
3	hamp	-1	-22.1109	0.318976	0.678631
3	hal	-1	-20.9721	0.318976	0.678631
3	LOC108181166	-1	-21.2862	0.318976	0.678631
3	LOC101884125	-1	-21.1164	0.318976	0.678631
3	mecom	-1	-21.2862	0.318976	0.678631
3	adam8a	-1	-21.2862	0.318976	0.678631
3	fcer1g	-1	-20.1945	0.318976	0.678631
3	BX957346.3	-1	-20.9721	0.318976	0.678631
3	fhad1	-1	-21.2862	0.318976	0.678631
3	LOC100007608-1	-1	-21.2862	0.318976	0.678631
3	mafgb	-1	-21.1164	0.318976	0.678631
3	ufsp2	-1	-22.2805	0.318976	0.678631
3	si:dkey-125e8.4	-1	-20.9721	0.318976	0.678631
3	epdr1	-1	-20.9721	0.318976	0.678631
3	TMEM235 (1 of many)	-1	-20.9721	0.318976	0.678631
3	rsph9	-1	-20.9721	0.318976	0.678631
3	rs1b	-1	-21.9355	0.318976	0.678631
3	rragd	-1	-20.9721	0.318976	0.678631
3	LOC110438258	-1	-22.2805	0.318976	0.678631
3	hoxd3a	-1	-22.1109	0.318976	0.678631
3	tnfaip2a	-1	-20.9721	0.318976	0.678631
3	SPTBN4	-1	-20.1945	0.318976	0.678631
3	ndufs3	-1	-20.1945	0.318976	0.678631
3	CR854927.2	-1	-21.2862	0.318976	0.678631
3	CR848667.1	-1	-23.983	0.318976	0.678631
3	me1	-1	-22.2805	0.318976	0.678631
3	mblac2	-1	-21.1164	0.318976	0.678631
3	vti1b	-1	-20.9721	0.318976	0.678631
3	vwa5b1	-1	-24.0106	0.318976	0.678631
3	fmnl1a	-1	-20.1945	0.318976	0.678631
3	si:ch211-247i17.1	-1	-20.9721	0.318976	0.678631
3	fkbp9	-1	-20.9721	0.318976	0.678631
3	dact1	-1	-21.1164	0.318976	0.678631
3	si:ch211-242e8.1	-1	-21.9355	0.318976	0.678631
3	lyve1b	-1	-20.9721	0.318976	0.678631
3	ucmaa	-1	-22.2805	0.318976	0.678631
3	si:dkey-11o18.5	-1	-22.9964	0.318976	0.678631
3	si:dkey-163m14.10	-1	-23.1291	0.318976	0.678631
3	sh3bp1	-1	-21.9355	0.318976	0.678631
3	gpat3	-1	-21.1164	0.318976	0.678631
3	XLOC_043310	-1	-20.9721	0.318976	0.678631
3	XLOC_042512	-1	-21.9355	0.318976	0.678631
3	XLOC_042923	-1	-22.1109	0.318976	0.678631
3	BX321886.1	-1	-20.9721	0.318976	0.678631
3	XPO5	-1	-20.9721	0.318976	0.678631
3	BX279523.2	-1	-20.1945	0.318976	0.678631
3	themis	-1	-21.2862	0.318976	0.678631
3	tmem125b	-1	-20.9721	0.318976	0.678631
3	ugt5b3	-1	-22.1109	0.318976	0.678631
3	dhodh	-1	-22.1109	0.318976	0.678631
3	unc13d	-1	-21.1164	0.318976	0.678631
3	espnla	-1	-21.2862	0.318976	0.678631
3	esrrd	-1	-20.9721	0.318976	0.678631
3	ndufaf1	-1	-20.9721	0.318976	0.678631
3	LOC108182767	-1	-20.1945	0.318976	0.678631
3	nes	-1	-23.1291	0.318976	0.678631
3	ccr9a	-1	-20.1945	0.318976	0.678631
3	BX548046.1	-1	-20.9721	0.318976	0.678631
3	arf3b	-1	-21.2862	0.318976	0.678631
3	pik3cd	-1	-20.1945	0.318976	0.678631
3	pigh	-1	-20.9721	0.318976	0.678631
3	AL953894.1	-1	-21.9355	0.318976	0.678631
3	CR339054.1	-1	-21.2862	0.318976	0.678631
3	LOC101885558	-1	-21.9355	0.318976	0.678631
3	calca	-1	-21.2145	0.318976	0.678631
3	si:cabz01036022.1	-1	-21.9355	0.318976	0.678631
3	LOC110440142-1	-1	-21.1164	0.318976	0.678631
3	si:rp71-39b20.4	-1	-22.1173	0.318976	0.678631
3	mkrn2os.2	-1	-22.2805	0.318976	0.678631
3	fanci	-1	-20.9721	0.318976	0.678631
3	ca4a	-1	-21.9355	0.318976	0.678631
3	MSANTD2	-1	-22.2805	0.318976	0.678631
3	yrdc	-1	-21.9355	0.318976	0.678631
3	LOC100007492	-1	-21.9355	0.318976	0.678631
3	tesmin	-1	-22.1109	0.318976	0.678631
3	nedd8l	-1	-20.9721	0.318976	0.678631
3	cox7b	-1	-21.9355	0.318976	0.678631
3	LOC100330861	-1	-21.2862	0.318976	0.678631
3	XLOC_043623	-1	-21.9355	0.318976	0.678631
3	mrps27	-1	-20.9721	0.318976	0.678631
3	slco2a1	-1	-21.1164	0.318976	0.678631
3	ing1	-1	-22.9964	0.318976	0.678631
3	rnf141	-1	-20.9721	0.318976	0.678631
3	ncdn	-1	-21.9355	0.318976	0.678631
3	zgc:152951	-1	-21.2862	0.318976	0.678631
3	pttg1	-1	-20.9721	0.318976	0.678631
3	zgc:153738	-1	-21.9355	0.318976	0.678631
3	zgc:153352	-1	-22.1109	0.318976	0.678631
3	si:busm1-163l24.4	-1	-21.9355	0.318976	0.678631
3	shank1	-1	-20.9721	0.318976	0.678631
3	FO904870.1	-1	-21.9355	0.318976	0.678631
3	wdr12	-1	-20.9721	0.318976	0.678631
3	FO904903.1	-1	-20.1945	0.318976	0.678631
3	gemin6	-1	-20.9721	0.318976	0.678631
3	si:ch1073-184j22.2	-1	-21.9355	0.318976	0.678631
3	zgc:174646	-1	-21.9355	0.318976	0.678631
3	zgc:194246	-1	-20.9721	0.318976	0.678631
3	apobb.2	-1	-22.1109	0.318976	0.678631
3	nos2b	-1	-20.9721	0.318976	0.678631
3	LOC565905	-1	-20.9721	0.318976	0.678631
3	fam89b	-1	-22.1173	0.318976	0.678631
3	fam69b	-1	-22.1109	0.318976	0.678631
3	si:ch73-186j5.2	-1	-20.1945	0.318976	0.678631
3	soga3b	-1	-20.9721	0.318976	0.678631
3	LOC108183681	-1	-22.1109	0.318976	0.678631
3	BX072561.1	-1	-21.2862	0.318976	0.678631
3	slc5a6b	-1	-20.9721	0.318976	0.678631
3	il12bb	-1	-20.9721	0.318976	0.678631
3	traj28	-1	-20.1945	0.318976	0.678631
3	coch	-1	-22.1109	0.318976	0.678631
3	LOC110437806	-1	-21.2862	0.318976	0.678631
3	slitrk3b	-1	-21.2862	0.318976	0.678631
3	ACOT12	-1	-22.9964	0.318976	0.678631
3	use1	-1	-21.2862	0.318976	0.678631
3	si:ch73-362m14.4	-1	-22.1109	0.318976	0.678631
3	si:ch73-296e2.3	-1	-20.9721	0.318976	0.678631
3	si:dkey-56m19.5	-1	-20.9721	0.318976	0.678631
3	cfap300	-1	-22.1109	0.318976	0.678631
3	smc1b	-1	-20.9721	0.318976	0.678631
3	tgfb2l	-1	-21.1164	0.318976	0.678631
3	lamtor3	-1	-22.1109	0.318976	0.678631
3	cfap70	-1	-21.1164	0.318976	0.678631
3	zgc:113348	-1	-22.1109	0.318976	0.678631
3	csf3r	-1	-20.9721	0.318976	0.678631
3	acer3	-1	-21.1164	0.318976	0.678631
3	CU074421.1	-1	-22.1109	0.318976	0.678631
3	galnt16	-1	-22.9964	0.318976	0.678631
3	si:ch211-117c9.1	-1	-21.9355	0.318976	0.678631
3	xkr9	-1	-20.9721	0.318976	0.678631
3	galnt8a.2	-1	-22.1109	0.318976	0.678631
3	cxcr4b	-1	-20.1945	0.318976	0.678631
3	LOC110439365	-1	-22.2805	0.318976	0.678631
3	LOC110439449	-1	-21.1164	0.318976	0.678631
3	AL954142.3	-1	-20.1945	0.318976	0.678631
3	zgc:193790	-1	-21.1164	0.318976	0.678631
3	pdha1b	-1	-21.2862	0.318976	0.678631
3	CT027744.2	-1	-24.0697	0.318976	0.678631
3	sntb1	-1	-20.9721	0.318976	0.678631
3	jagn1a	-1	-20.9721	0.318976	0.678631
3	ccdc103	-1	-20.9721	0.318976	0.678631
3	smim20	-1	-22.1109	0.318976	0.678631
3	kcna2b	-1	-20.1945	0.318976	0.678631
3	kcnj11l	-1	-21.2862	0.318976	0.678631
3	LOC108183928	-1	-22.2805	0.318976	0.678631
3	LOC108187081	-1	-20.9721	0.318976	0.678631
3	ccdc36	-1	-21.9355	0.318976	0.678631
3	rdh8b	-1	-22.2805	0.318976	0.678631
3	mxra8b	-1	-22.9964	0.318976	0.678631
3	smkr1	-1	-22.2805	0.318976	0.678631
3	rbm33b	-1	-21.999	0.318976	0.678631
3	zgc:101783	-1	-21.999	0.318976	0.678631
3	zgc:101765	-1	-20.9721	0.318976	0.678631
3	kdelc2	-1	-20.1945	0.318976	0.678631
3	kctd1	-1	-20.1945	0.318976	0.678631
3	LOC108190755	-1	-20.1945	0.318976	0.678631
3	kif3ca	-1	-20.1945	0.318976	0.678631
3	bmp2b	-1	-21.2862	0.318976	0.678631
3	KIRREL3	-1	-20.9721	0.318976	0.678631
3	anpepb	-1	-22.2805	0.318976	0.678631
3	si:ch211-15j1.5	-1	-21.2862	0.318976	0.678631
3	cyp46a1.2	-1	-23.1392	0.318976	0.678631
3	ftr03	-1	-20.9721	0.318976	0.678631
3	si:ch211-163l21.10	-1	-21.2862	0.318976	0.678631
3	ubap1la	-1	-20.1945	0.318976	0.678631
3	LOC103911388	-1	-22.1109	0.318976	0.678631
3	nrl	-1	-21.9355	0.318976	0.678631
3	citb	-1	-21.9355	0.318976	0.678631
3	loxl2a	-1	-22.1109	0.318976	0.678631
3	twnk	-1	-20.9721	0.318976	0.678631
3	dnph1	-1	-21.2862	0.318976	0.678631
3	zgc:153409	-1	-21.9355	0.318976	0.678631
3	zgc:77880	-1	-22.1109	0.318976	0.678631
3	p2rx2	-1	-22.2805	0.318976	0.678631
3	tmem265	-1	-20.9721	0.318976	0.678631
3	or108-2	-1	-24.0195	0.318976	0.678631
3	opn7d	-1	-22.2805	0.318976	0.678631
3	alkbh5	-1	-20.9721	0.318976	0.678631
3	lrp13	-1	-21.2862	0.318976	0.678631
3	si:ch73-248e21.5	-1	-20.1945	0.318976	0.678631
3	tor1	-1	-23.6565	0.318976	0.678631
3	zgc:173615	-1	-21.8627	0.318976	0.678631
3	CR339041.1	-1	-21.8627	0.318976	0.678631
3	FP102169.1	-1	-22.7659	0.318976	0.678631
3	zmp:0000000951	-1	-20.4402	0.318976	0.678631
3	BX005024.2	-1	-19.7951	0.318976	0.678631
3	clcn4	-1	-20.4402	0.318976	0.678631
3	chrnb1	-1	-21.3334	0.318976	0.678631
3	XLOC_016822	-1	-21.8627	0.318976	0.678631
3	LOC110437926	-1	-21.8627	0.318976	0.678631
3	mtfr2	-1	-21.8627	0.318976	0.678631
3	XLOC_040040	-1	-20.4402	0.318976	0.678631
3	LOC110437827	-1	-23.4295	0.318976	0.678631
3	si:dkey-23a13.6	-1	-21.7408	0.318976	0.678631
3	hpdb	-1	-22.721	0.318976	0.678631
3	irgq1	-1	-23.4907	0.318976	0.678631
3	tmem74b	-1	-22.7951	0.318976	0.678631
3	cdh16	-1	-21.7408	0.318976	0.678631
3	ccdc83	-1	-19.7951	0.318976	0.678631
3	rab34a	-1	-20.4402	0.318976	0.678631
3	rab1bb	-1	-21.3334	0.318976	0.678631
3	TTC9	-1	-23.4295	0.318976	0.678631
3	LO017650.1	-1	-21.3334	0.318976	0.678631
3	lmod2b	-1	-21.7842	0.318976	0.678631
3	LOC101884973	-1	-21.7408	0.318976	0.678631
3	pisd	-1	-23.4295	0.318976	0.678631
3	LOC101884938	-1	-21.7302	0.318976	0.678631
3	hs3st3b1a	-1	-20.4402	0.318976	0.678631
3	si:dkey-103g5.4	-1	-21.7302	0.318976	0.678631
3	si:dkey-117a8.1	-1	-20.4402	0.318976	0.678631
3	cpamd8	-1	-23.6849	0.318976	0.678631
3	dio2	-1	-21.3334	0.318976	0.678631
3	si:dkey-109a10.2	-1	-21.8627	0.318976	0.678631
3	wdr89	-1	-20.4402	0.318976	0.678631
3	wnt16	-1	-23.333	0.318976	0.678631
3	trim35-21	-1	-19.7951	0.318976	0.678631
3	si:dkey-88n24.7	-1	-19.7951	0.318976	0.678631
3	wdr66	-1	-21.7842	0.318976	0.678631
3	zgc:113232	-1	-21.7651	0.318976	0.678631
3	lenep	-1	-21.7408	0.318976	0.678631
3	lck	-1	-21.7408	0.318976	0.678631
3	lin7b	-1	-21.8627	0.318976	0.678631
3	lclat1	-1	-21.7408	0.318976	0.678631
3	XLOC_016097	-1	-21.7842	0.318976	0.678631
3	lim2.2	-1	-19.7951	0.318976	0.678631
3	BX539307.1	-1	-22.4989	0.318976	0.678631
3	lgals8b	-1	-21.3334	0.318976	0.678631
3	TMEM132D	-1	-21.7302	0.318976	0.678631
3	BX908395.1	-1	-23.4032	0.318976	0.678631
3	LOC101885626	-1	-19.7951	0.318976	0.678631
3	baiap3	-1	-22.7951	0.318976	0.678631
3	phyhd1	-1	-20.4402	0.318976	0.678631
3	rabl2	-1	-19.7951	0.318976	0.678631
3	zgc:175177	-1	-21.8627	0.318976	0.678631
3	zgc:175107	-1	-19.7951	0.318976	0.678631
3	greb1l	-1	-19.7951	0.318976	0.678631
3	stpg2	-1	-21.7408	0.318976	0.678631
3	LOC108179633	-1	-22.7659	0.318976	0.678631
3	LOC108180138	-1	-20.4402	0.318976	0.678631
3	cacng3b	-1	-19.7951	0.318976	0.678631
3	gja3	-1	-20.4402	0.318976	0.678631
3	si:ch1073-104i17.1	-1	-22.4726	0.318976	0.678631
3	arhgap27l	-1	-19.7951	0.318976	0.678631
3	f2	-1	-19.7951	0.318976	0.678631
3	rmnd1	-1	-22.4989	0.318976	0.678631
3	rnaseh1	-1	-21.8627	0.318976	0.678631
3	rnaseh2a	-1	-21.8627	0.318976	0.678631
3	LOC101884052	-1	-22.5985	0.318976	0.678631
3	shroom3-1	-1	-20.4402	0.318976	0.678631
3	si:ch211-208h16.4	-1	-19.7951	0.318976	0.678631
3	usb1	-1	-21.7408	0.318976	0.678631
3	uros	-1	-20.4402	0.318976	0.678631
3	pld6	-1	-23.4032	0.318976	0.678631
3	acot21	-1	-19.7951	0.318976	0.678631
3	CABZ01034089.1	-1	-19.7951	0.318976	0.678631
3	uraha	-1	-19.7951	0.318976	0.678631
3	CABZ01118770.1	-1	-22.4989	0.318976	0.678631
3	CR762493.1	-1	-23.547	0.318976	0.678631
3	cyth4a	-1	-20.4402	0.318976	0.678631
3	FP015808.1	-1	-19.7951	0.318976	0.678631
3	CR759918.1	-1	-20.4402	0.318976	0.678631
3	foxb1b	-1	-19.7951	0.318976	0.678631
3	LOC101883836	-1	-20.4402	0.318976	0.678631
3	acp5b	-1	-20.4402	0.318976	0.678631
3	CABZ01040999.1	-1	-23.3621	0.318976	0.678631
3	METTL18	-1	-19.7951	0.318976	0.678631
3	timp4.1	-1	-20.4402	0.318976	0.678631
3	timp4.3	-1	-23.4295	0.318976	0.678631
3	CABZ01085878.1	-1	-19.7951	0.318976	0.678631
3	LOC108183709	-1	-21.8627	0.318976	0.678631
3	si:ch211-205a14.3	-1	-19.7951	0.318976	0.678631
3	nip7	-1	-21.7842	0.318976	0.678631
3	nlrp15	-1	-21.7408	0.318976	0.678631
3	uqcrq	-1	-19.7951	0.318976	0.678631
3	LOC108179808	-1	-19.7951	0.318976	0.678631
3	ncam1b	-1	-20.4402	0.318976	0.678631
3	esr2b	-1	-23.547	0.318976	0.678631
3	LOC110439513	-1	-20.4402	0.318976	0.678631
3	trappc5	-1	-19.7951	0.318976	0.678631
3	slc35f2	-1	-19.7951	0.318976	0.678631
3	CU464180.1	-1	-20.4402	0.318976	0.678631
3	sesn3	-1	-19.7951	0.318976	0.678631
3	setdb2	-1	-19.7951	0.318976	0.678631
3	gpr61l	-1	-19.7951	0.318976	0.678631
3	soul2	-1	-20.4402	0.318976	0.678631
3	gra	-1	-21.3334	0.318976	0.678631
3	gpx8	-1	-22.5985	0.318976	0.678631
3	XLOC_010548	-1	-22.7951	0.318976	0.678631
3	b3galt6	-1	-22.7659	0.318976	0.678631
3	LOC110440007	-1	-21.3334	0.318976	0.678631
3	met	-1	-22.7659	0.318976	0.678631
3	pimr113	-1	-23.4032	0.318976	0.678631
3	tfec	-1	-20.4402	0.318976	0.678631
3	ch25h	-1	-21.7408	0.318976	0.678631
3	ftr14	-1	-20.7085	0.318976	0.678631
3	LOC103911875	-1	-20.4402	0.318976	0.678631
3	ftr29	-1	-21.7302	0.318976	0.678631
3	CT025588.2	-1	-23.4484	0.318976	0.678631
3	zfpm2a	-1	-19.7951	0.318976	0.678631
3	XLOC_035907	-1	-20.4402	0.318976	0.678631
3	rheb	-1	-20.4402	0.318976	0.678631
3	adprh	-1	-23.4484	0.318976	0.678631
3	zdhhc8a	-1	-22.5369	0.318976	0.678631
3	grm2b	-1	-23.547	0.318976	0.678631
3	grin1a	-1	-23.6849	0.318976	0.678631
3	si:ch211-165f21.7	-1	-20.4402	0.318976	0.678631
3	rhot2	-1	-19.7951	0.318976	0.678631
3	itih3b	-1	-19.7951	0.318976	0.678631
3	pdgfaa	-1	-21.7842	0.318976	0.678631
3	LOC101886682	-1	-23.6849	0.318976	0.678631
3	mtss1lb	-1	-21.3334	0.318976	0.678631
3	LOC101886621	-1	-22.5836	0.318976	0.678631
3	LOC101886687	-1	-21.8627	0.318976	0.678631
3	si:dkey-11o15.5	-1	-20.4402	0.318976	0.678631
3	cyp26a1	-1	-21.8627	0.318976	0.678631
3	adgb	-1	-20.4402	0.318976	0.678631
3	si:dkey-45d16.4	-1	-22.4989	0.318976	0.678631
3	lamtor2	-1	-21.7302	0.318976	0.678631
3	elp6	-1	-19.7951	0.318976	0.678631
3	tmem144a	-1	-19.7951	0.318976	0.678631
3	hist1h2a9	-1	-21.8627	0.318976	0.678631
3	si:dkey-192j17.1	-1	-23.8628	0.318976	0.678631
3	si:ch1073-228h2.2	-1	-21.7408	0.318976	0.678631
3	taf1b	-1	-23.4295	0.318976	0.678631
3	hmces	-1	-21.7842	0.318976	0.678631
3	hnf1bb	-1	-19.7951	0.318976	0.678631
3	slc38a11	-1	-20.4402	0.318976	0.678631
3	ryr2b	-1	-21.8627	0.318976	0.678631
3	chchd4a	-1	-21.8627	0.318976	0.678631
3	si:ch211-14k19.8	-1	-22.5369	0.318976	0.678631
3	si:ch211-151m7.6	-1	-22.7951	0.318976	0.678631
3	BX537118.1	-1	-20.4402	0.318976	0.678631
3	CU856539.3	-1	-21.7302	0.318976	0.678631
3	LOC103912056	-1	-22.5369	0.318976	0.678631
3	LOC101887092	-1	-20.4402	0.318976	0.678631
3	ANPEP	-1	-19.7951	0.318976	0.678631
3	pcgf5a	-1	-23.4295	0.318976	0.678631
3	bicc1a	-1	-21.7302	0.318976	0.678631
3	zgc:56585	-1	-20.4402	0.318976	0.678631
3	n6amt1	-1	-21.8627	0.318976	0.678631
3	myrf	-1	-20.4402	0.318976	0.678631
3	wisp1a	-1	-21.7842	0.318976	0.678631
3	si:dkey-23a13.8	-1	-21.8627	0.318976	0.678631
3	cldn17	-1	-21.7842	0.318976	0.678631
3	ftr24	-1	-19.7951	0.318976	0.678631
3	pcolce2b	-1	-19.7951	0.318976	0.678631
3	LOC108179099	-1	-21.8627	0.318976	0.678631
3	rangap1b	-1	-21.7651	0.318976	0.678631
3	rad9a	-1	-19.7951	0.318976	0.678631
3	emx3	-1	-22.6552	0.318976	0.678631
3	si:dkey-153k10.9	-1	-22.7951	0.318976	0.678631
3	FP245458.1	-1	-19.7951	0.318976	0.678631
3	si:dkey-148h10.5	-1	-21.7408	0.318976	0.678631
3	CABZ01060373.1	-1	-19.7951	0.318976	0.678631
3	si:ch211-170d8.8	-1	-21.7408	0.318976	0.678631
3	XLOC_040894	-1	-21.3334	0.318976	0.678631
3	rrp15	-1	-22.5836	0.318976	0.678631
3	adgrl4	-1	-21.7408	0.318976	0.678631
3	ghrb	-1	-20.4402	0.318976	0.678631
3	XLOC_002238	-1	-21.8627	0.318976	0.678631
3	ggact.2	-1	-21.7408	0.318976	0.678631
3	ccdc62	-1	-21.7408	0.318976	0.678631
3	BX001026.1	-1	-20.4402	0.318976	0.678631
3	BX004768.1	-1	-19.7951	0.318976	0.678631
3	rtn4ip1	-1	-19.7951	0.318976	0.678631
3	rin3	-1	-19.7951	0.318976	0.678631
3	adra1ba	-1	-22.5369	0.318976	0.678631
3	BX004840.2	-1	-23.4032	0.318976	0.678631
3	BX005005.1	-1	-21.7408	0.318976	0.678631
3	fpr1	-1	-23.4295	0.318976	0.678631
3	si:dkey-103g5.3	-1	-21.7408	0.318976	0.678631
3	AL845550.1	-1	-23.4907	0.318976	0.678631
3	apex2	-1	-21.7408	0.318976	0.678631
3	CR589947.3	-1	-19.7951	0.318976	0.678631
3	CR559944.1	-1	-22.7659	0.318976	0.678631
3	CU469420.2	-1	-19.7951	0.318976	0.678631
3	maats1	-1	-19.7951	0.318976	0.678631
3	clcn2a	-1	-22.4989	0.318976	0.678631
3	LOC101886133	-1	-22.4989	0.318976	0.678631
3	LOC101886574	-1	-23.4484	0.318976	0.678631
3	LOC101886340	-1	-20.4402	0.318976	0.678631
3	WSCD1	-1	-21.7842	0.318976	0.678631
3	si:dkeyp-123h10.2	-1	-23.8839	0.318976	0.678631
3	pecr	-1	-21.7302	0.318976	0.678631
3	XLOC_040350	-1	-22.7951	0.318976	0.678631
3	BX323824.1	-1	-22.5836	0.318976	0.678631
3	cyp46a1.1	-1	-21.8627	0.318976	0.678631
3	XLOC_037388	-1	-22.5836	0.318976	0.678631
3	cnga1b	-1	-21.8627	0.318976	0.678631
3	sult1st6	-1	-19.7951	0.318976	0.678631
3	bcl7bb	-1	-22.5985	0.318976	0.678631
3	camk2n2	-1	-19.7951	0.318976	0.678631
3	naf1	-1	-22.7951	0.318976	0.678631
3	PDZD4	-1	-20.4402	0.318976	0.678631
3	CABZ01059407.1	-1	-19.7951	0.318976	0.678631
3	pgghg	-1	-20.7085	0.318976	0.678631
3	pex6	-1	-19.7951	0.318976	0.678631
3	zgc:194655	-1	-19.7951	0.318976	0.678631
3	si:dkey-121j17.6	-1	-21.7842	0.318976	0.678631
3	rad23ab	-1	-19.7951	0.318976	0.678631
3	LOC101886000	-1	-22.7659	0.318976	0.678631
3	sycp3	-1	-21.8627	0.318976	0.678631
3	cryba2a	-1	-23.3621	0.318976	0.678631
3	si:dkey-95h12.1	-1	-21.7651	0.318976	0.678631
3	rpp21	-1	-23.4907	0.318976	0.678631
3	BX571701.2	-1	-23.4907	0.318976	0.678631
3	sez6a	-1	-22.7659	0.318976	0.678631
3	lrig3-2	-1	-19.7951	0.318976	0.678631
3	LOC103909566	-1	-21.8627	0.318976	0.678631
3	BX548078.1	-1	-19.7951	0.318976	0.678631
3	gpd1l	-1	-22.5985	0.318976	0.678631
3	LOC110438541	-1	-21.7302	0.318976	0.678631
3	zbtb3	-1	-23.4907	0.318976	0.678631
3	zbtb33	-1	-22.5985	0.318976	0.678631
3	zbtb39	-1	-21.7408	0.318976	0.678631
3	BX548247.1	-1	-21.7408	0.318976	0.678631
3	fank1	-1	-19.7951	0.318976	0.678631
3	zgc:136493	-1	-21.3334	0.318976	0.678631
3	tmem235	-1	-22.4726	0.318976	0.678631
3	si:zfos-2326c3.2	-1	-20.4402	0.318976	0.678631
3	mdh1ab	-1	-21.7408	0.318976	0.678631
3	tmem203	-1	-19.7951	0.318976	0.678631
3	prr11	-1	-21.8627	0.318976	0.678631
3	mcf2a	-1	-19.7951	0.318976	0.678631
3	LOC100538212	-1	-21.7408	0.318976	0.678631
3	dazl	-1	-21.7842	0.318976	0.678631
3	vwa5b2	-1	-20.4402	0.318976	0.678631
3	si:dkey-6n6.2	-1	-21.7302	0.318976	0.678631
3	si:ch73-132f6.5	-1	-20.4402	0.318976	0.678631
3	v2rc1	-1	-20.4402	0.318976	0.678631
3	ca9	-1	-19.7951	0.318976	0.678631
3	inip	-1	-19.7951	0.318976	0.678631
3	si:ch211-261n11.7	-1	-22.4989	0.318976	0.678631
3	si:ch211-247j9.1	-1	-20.4402	0.318976	0.678631
3	znf1181	-1	-22.5985	0.318976	0.678631
3	znf1113	-1	-20.4402	0.318976	0.678631
3	arl3l2	-1	-19.7951	0.318976	0.678631
3	zgc:171489	-1	-23.4295	0.318976	0.678631
3	ppifa	-1	-19.7951	0.318976	0.678631
3	dbx1b	-1	-21.7408	0.318976	0.678631
3	cox5b2	-1	-19.7951	0.318976	0.678631
3	si:dkey-92i17.2	-1	-21.7408	0.318976	0.678631
3	ccnb2	-1	-21.7408	0.318976	0.678631
3	acvrl1	-1	-21.3334	0.318976	0.678631
3	ppp2r2ba	-1	-19.7951	0.318976	0.678631
3	ddx28	-1	-21.3334	0.318976	0.678631
3	pou4f2	-1	-22.5836	0.318976	0.678631
3	LOC101882378	-1	-20.4402	0.318976	0.678631
3	LOC101882358	-1	-22.5985	0.318976	0.678631
3	atp6v0a1b	-1	-20.4402	0.318976	0.678631
3	atp6v0a2a	-1	-22.5836	0.318976	0.678631
3	ptger1b	-1	-20.4402	0.318976	0.678631
3	LOC101882320	-1	-21.84	0.318976	0.678631
3	LOC101882287	-1	-20.4402	0.318976	0.678631
3	zgc:154058	-1	-22.5985	0.318976	0.678631
3	atp23	-1	-19.7951	0.318976	0.678631
3	CABZ01100278.1	-1	-20.4402	0.318976	0.678631
3	desmb	-1	-20.4402	0.318976	0.678631
3	desma	-1	-21.3334	0.318976	0.678631
3	fam234b	-1	-21.8627	0.318976	0.678631
3	LOC108182329	-1	-23.6849	0.318976	0.678631
3	c1ql3a	-1	-21.8627	0.318976	0.678631
3	vegfbb	-1	-19.7951	0.318976	0.678631
3	AL935044.3	-1	-21.3334	0.318976	0.678631
3	NDUFB1	-1	-20.4402	0.318976	0.678631
3	AL929453.1	-1	-22.7951	0.318976	0.678631
3	AL929435.2	-1	-20.7085	0.318976	0.678631
3	LOC100536462	-1	-19.7951	0.318976	0.678631
3	znf511	-1	-20.4402	0.318976	0.678631
3	AL928845.1	-1	-22.5369	0.318976	0.678631
3	si:ch211-51h9.7	-1	-19.7951	0.318976	0.678631
3	LOC110439888	-1	-22.5836	0.318976	0.678631
3	LOC100333746	-1	-21.3334	0.318976	0.678631
3	msgn1	-1	-21.7408	0.318976	0.678631
3	LOC100333840	-1	-22.5836	0.318976	0.678631
3	il16	-1	-19.7951	0.318976	0.678631
3	ccr12b.2	-1	-23.333	0.318976	0.678631
3	fermt1	-1	-21.7408	0.318976	0.678631
3	zap70	-1	-20.4402	0.318976	0.678631
3	asrgl1	-1	-21.7302	0.318976	0.678631
3	CR855375.2	-1	-23.333	0.318976	0.678631
3	mrps26	-1	-20.7085	0.318976	0.678631
3	spsb3b	-1	-20.4402	0.318976	0.678631
3	si:ch211-39a7.1	-1	-23.3621	0.318976	0.678631
3	prodhb	-1	-19.7951	0.318976	0.678631
3	prlhr2a	-1	-20.4402	0.318976	0.678631
3	asic1c	-1	-20.4402	0.318976	0.678631
3	golim4b	-1	-23.4295	0.318976	0.678631
3	mmab	-1	-19.7951	0.318976	0.678631
3	fhdc3	-1	-22.5985	0.318976	0.678631
3	dcun1d2a	-1	-19.7951	0.318976	0.678631
3	LOC110438143	-1	-22.7659	0.318976	0.678631
3	LOC110438793	-1	-22.5985	0.318976	0.678631
3	mlc1	-1	-19.7951	0.318976	0.678631
3	fbxl7	-1	-23.4295	0.318976	0.678631
3	SRMS	-1	-22.5985	0.318976	0.678631
3	ascc2	-1	-21.7651	0.318976	0.678631
3	LOC100333434	-1	-21.7408	0.318976	0.678631
3	zgc:162945	-1	-21.8627	0.318976	0.678631
3	asb13a.1	-1	-21.7408	0.318976	0.678631
3	BX571786.1	-1	-19.7951	0.318976	0.678631
3	CR848788.2	-1	-19.7951	0.318976	0.678631
3	CU207217.1	-1	-20.4402	0.318976	0.678631
3	tgfb1b	-1	-21.8627	0.318976	0.678631
3	calhm2	-1	-21.7842	0.318976	0.678631
3	slc4a2a	-1	-19.7951	0.318976	0.678631
3	col14a1b	-1	-20.4402	0.318976	0.678631
3	thoc7	-1	-20.7085	0.318976	0.678631
3	adamts15a	-1	-20.4402	0.318976	0.678631
3	LOC100537342	-1	-23.6849	0.318976	0.678631
3	adam15	-1	-23.4484	0.318976	0.678631
3	praf2	-1	-19.7951	0.318976	0.678631
3	prkcq	-1	-23.3621	0.318976	0.678631
3	LOC100537032	-1	-22.5369	0.318976	0.678631
3	LOC100536119	-1	-19.7951	0.318976	0.678631
3	CU302200.1	-1	-21.7302	0.318976	0.678631
3	det1	-1	-20.4402	0.318976	0.678631
3	si:dkey-65b13.13	-1	-19.7951	0.318976	0.678631
3	usp18	-1	-22.5369	0.318976	0.678631
3	wdr32	-1	-19.7951	0.318976	0.678631
3	spcs3	-1	-22.4726	0.318976	0.678631
3	coasy	-1	-22.5836	0.318976	0.678631
3	CU013526.1	-1	-21.3334	0.318976	0.678631
3	rnaseka	-1	-21.3334	0.318976	0.678631
3	LOC110438199	-1	-22.5985	0.318976	0.678631
3	mrpl22	-1	-21.3334	0.318976	0.678631
3	LOC101883268	-1	-21.8627	0.318976	0.678631
3	LOC101883251	-1	-19.7951	0.318976	0.678631
3	poc5	-1	-19.7951	0.318976	0.678631
3	fmn1	-1	-22.5985	0.318976	0.678631
3	fam131bb	-1	-22.5369	0.318976	0.678631
3	plp1a	-1	-22.4726	0.318976	0.678631
3	LOC110439970	-1	-20.4402	0.318976	0.678631
3	zgc:153713	-1	-21.8627	0.318976	0.678631
3	LOC110440108	-1	-22.5836	0.318976	0.678631
3	si:ch73-306e8.2	-1	-22.5985	0.318976	0.678631
3	LOC110439947	-1	-23.333	0.318976	0.678631
3	ACSF3	-1	-23.333	0.318976	0.678631
3	LOC100006542	-1	-19.7951	0.318976	0.678631
3	zgc:153146	-1	-22.6552	0.318976	0.678631
3	fabp7a	-1	-22.5836	0.318976	0.678631
3	si:ch73-264p11.1	-1	-19.7951	0.318976	0.678631
3	si:ch73-216m24.3	-1	-20.4402	0.318976	0.678631
3	fam136a	-1	-21.8627	0.318976	0.678631
3	si:ch211-215c18.3	-1	-21.7408	0.318976	0.678631
3	LO017725.2	-1	-21.3334	0.318976	0.678631
3	si:ch73-289h5.5	-1	-21.8627	0.318976	0.678631
3	CABZ01033206.1	-1	-19.7951	0.318976	0.678631
3	LO018181.1	-1	-22.5369	0.318976	0.678631
3	F2RL3	-1	-21.3334	0.318976	0.678631
3	BX927257.1	-1	-22.5836	0.318976	0.678631
3	XLOC_043106	-1	-19.7951	0.318976	0.678631
3	rida	-1	-21.8627	0.318976	0.678631
3	tshz3b	-1	-21.3334	0.318976	0.678631
3	LO018205.1	-1	-21.3334	0.318976	0.678631
3	mrrf	-1	-21.3334	0.318976	0.678631
3	mrpl39	-1	-21.7408	0.318976	0.678631
3	foxf2a	-1	-20.4402	0.318976	0.678631
3	si:dkey-61p9.7	-1	-22.5836	0.318976	0.678631
3	si:dkey-60a16.1	-1	-19.7951	0.318976	0.678631
3	LO017955.1	-1	-22.5985	0.318976	0.678631
3	LOC108181174	-1	-23.5207	0.318976	0.678631
3	LOC108181164	-1	-19.7951	0.318976	0.678631
3	PLPP7 (1 of many)	-1	-22.4989	0.318976	0.678631
3	LOC108183591	-1	-20.4402	0.318976	0.678631
3	FO704871.1	-1	-22.5369	0.318976	0.678631
3	stmn3	-1	-21.7842	0.318976	0.678631
3	LOC108180719	-1	-21.3334	0.318976	0.678631
3	LOC101883486	-1	-22.5836	0.318976	0.678631
3	pudp	-1	-22.5985	0.318976	0.678631
3	togaram1	-1	-19.7951	0.318976	0.678631
3	LOC110438282	-1	-23.5355	0.318976	0.678631
3	ppcs	-1	-21.7302	0.318976	0.678631
3	LOC101882465	-1	-19.7951	0.318976	0.678631
3	zc3hc1	-1	-19.7951	0.318976	0.678631
3	usp43b	-1	-20.4402	0.318976	0.678631
3	fam49al	-1	-19.7951	0.318976	0.678631
3	CU019662.1	-1	-20.4402	0.318976	0.678631
3	BX005367.1	-1	-20.4402	0.318976	0.678631
3	tspan12	-1	-22.7951	0.318976	0.678631
3	si:ch211-23l10.3	-1	-23.547	0.318976	0.678631
3	XLOC_043372	-1	-21.8627	0.318976	0.678631
3	si:ch211-241b2.1	-1	-21.8627	0.318976	0.678631
3	si:ch211-248a14.8	-1	-22.5985	0.318976	0.678631
3	si:dkey-91f15.1	-1	-20.4402	0.318976	0.678631
3	zgc:171901	-1	-19.7951	0.318976	0.678631
3	XLOC_043782	-1	-19.7951	0.318976	0.678631
3	XLOC_043975	-1	-21.84	0.318976	0.678631
3	LOC100008030	-1	-20.4402	0.318976	0.678631
3	BX321875.1	-1	-20.4402	0.318976	0.678631
3	LOC100006868	-1	-21.8627	0.318976	0.678631
3	LOC108181495	-1	-19.7951	0.318976	0.678631
3	tlr5b	-1	-19.7951	0.318976	0.678631
3	tlr5a	-1	-21.3334	0.318976	0.678631
3	CLEC3A	-1	-20.4402	0.318976	0.678631
3	LOC108181755	-1	-22.5836	0.318976	0.678631
3	fkbp7	-1	-20.4402	0.318976	0.678631
3	AL935186.2	-1	-19.7951	0.318976	0.678631
3	pou3f2b	-1	-21.84	0.318976	0.678631
3	sgcb	-1	-23.4295	0.318976	0.678631
3	zgc:171740	-1	-21.7302	0.318976	0.678631
3	zgc:171704	-1	-21.8627	0.318976	0.678631
3	LOC100005640	-1	-20.4402	0.318976	0.678631
3	pus1	-1	-19.7951	0.318976	0.678631
3	arhgef9b	-1	-19.7951	0.318976	0.678631
3	pus10	-1	-21.7408	0.318976	0.678631
3	pus7l	-1	-19.7951	0.318976	0.678631
3	tmprss4b	-1	-20.4402	0.318976	0.678631
3	CU467655.2	-1	-19.7951	0.318976	0.678631
3	slc3a2a	-1	-22.7951	0.318976	0.678631
3	CU468002.1	-1	-22.5836	0.318976	0.678631
3	slc39a6	-1	-20.7085	0.318976	0.678631
3	LOC110439606	-1	-21.7842	0.318976	0.678631
3	polr2l	-1	-21.7408	0.318976	0.678631
3	XLOC_043685	-1	-19.7951	0.318976	0.678631
3	rprd1b	-1	-19.7951	0.318976	0.678631
3	med29	-1	-22.7951	0.318976	0.678631
3	med7	-1	-21.3334	0.318976	0.678631
3	FO818722.1	-1	-23.3621	0.318976	0.678631
3	utp11l	-1	-19.7951	0.318976	0.678631
3	CR847503.2	-1	-23.4295	0.318976	0.678631
3	CR788311.1	-1	-20.4402	0.318976	0.678631
3	CR954963.1	-1	-19.7951	0.318976	0.678631
3	pop4	-1	-21.7302	0.318976	0.678631
3	st3gal2	-1	-21.7408	0.318976	0.678631
3	stard5	-1	-21.8627	0.318976	0.678631
3	XLOC_005216	-1	-20.4402	0.318976	0.678631
3	arl3	-1	-19.7951	0.318976	0.678631
3	rps19bp1	-1	-22.5369	0.318976	0.678631
3	LOC110437788	-1	-22.6552	0.318976	0.678631
3	XLOC_020031	-1	-22.5369	0.318976	0.678631
3	BX511187.1	-1	-20.4402	0.318976	0.678631
3	chpf2	-1	-19.7951	0.318976	0.678631
3	eef1akmt2	-1	-21.3334	0.318976	0.678631
3	chrac1	-1	-19.7951	0.318976	0.678631
3	and3	-1	-21.7408	0.318976	0.678631
3	si:dkey-19b23.7	-1	-22.5985	0.318976	0.678631
3	si:dkey-185m8.2	-1	-20.4402	0.318976	0.678631
3	CR388047.1	-1	-21.7302	0.318976	0.678631
3	RF00093	-1	-21.7408	0.318976	0.678631
3	abhd14b	-1	-19.7951	0.318976	0.678631
3	paqr3a	-1	-22.5369	0.318976	0.678631
3	hic1	-1	-21.7408	0.318976	0.678631
3	retsatl	-1	-21.7651	0.318976	0.678631
3	si:dkey-193n17.9	-1	-20.4402	0.318976	0.678631
3	tysnd1	-1	-21.3334	0.318976	0.678631
3	cenpl	-1	-21.8627	0.318976	0.678631
3	rcor2	-1	-21.84	0.318976	0.678631
3	snrpe	-1	-20.7085	0.318976	0.678631
3	tbx2a	-1	-23.4295	0.318976	0.678631
3	si:dkey-243k1.3	-1	-19.7951	0.318976	0.678631
3	bmi1b	-1	-21.84	0.318976	0.678631
3	kiz	-1	-20.4402	0.318976	0.678631
3	CR377229.1	-1	-21.3334	0.318976	0.678631
3	tmem67	-1	-19.7951	0.318976	0.678631
3	LOC103910935	-1	-19.7951	0.318976	0.678631
3	ltb4r	-1	-20.7085	0.318976	0.678631
3	si:dkey-191g9.5	-1	-21.3334	0.318976	0.678631
3	BX510922.4	-1	-21.7842	0.318976	0.678631
3	rbfa	-1	-21.8627	0.318976	0.678631
3	zgc:110182	-1	-21.7408	0.318976	0.678631
3	her5	-1	-21.3334	0.318976	0.678631
3	ormdl1	-1	-21.84	0.318976	0.678631
3	her15.1	-1	-20.4402	0.318976	0.678631
3	BX510920.1	-1	-19.7951	0.318976	0.678631
3	XLOC_026914	-1	-19.7951	0.318976	0.678631
3	BX469925.3	-1	-19.7951	0.318976	0.678631
3	kcnc1b	-1	-21.8627	0.318976	0.678631
3	loxa	-1	-22.4989	0.318976	0.678631
3	si:ch211-149b19.2	-1	-21.8627	0.318976	0.678631
3	myh7l	-1	-19.7951	0.318976	0.678631
3	CABZ01066224.1	-1	-22.5369	0.318976	0.678631
3	XLOC_029676	-1	-21.7408	0.318976	0.678631
3	XLOC_022119	-1	-19.7951	0.318976	0.678631
3	tcea2	-1	-22.6552	0.318976	0.678631
3	CR354430.4	-1	-21.7302	0.318976	0.678631
3	LOC103909118	-1	-21.3334	0.318976	0.678631
3	LOC799227	-1	-21.3334	0.318976	0.678631
3	fuz	-1	-19.7951	0.318976	0.678631
3	fzd2	-1	-21.7408	0.318976	0.678631
3	abcc8b	-1	-20.4402	0.318976	0.678631
3	CR354564.1	-1	-23.3621	0.318976	0.678631
3	BX842700.1	-1	-21.8627	0.318976	0.678631
3	si:ch211-145b13.6	-1	-20.4402	0.318976	0.678631
3	CABZ01078607.1	-1	-22.5369	0.318976	0.678631
3	rec8b	-1	-20.4402	0.318976	0.678631
3	CR339059.4	-1	-20.4402	0.318976	0.678631
3	LOC110438418	-1	-21.8627	0.318976	0.678631
3	LOC108192157	-1	-22.4989	0.318976	0.678631
3	ntpcr	-1	-19.7951	0.318976	0.678631
3	kank4	-1	-21.8627	0.318976	0.678631
3	mmp9	-1	-21.7408	0.318976	0.678631
3	LOC108183320	-1	-19.7951	0.318976	0.678631
3	znrd1	-1	-19.7951	0.318976	0.678631
3	BX510922.2	-1	-19.7951	0.318976	0.678631
3	mmrn2a	-1	-19.7951	0.318976	0.678631
3	LOC108190949	-1	-21.7842	0.318976	0.678631
3	txnl4b	-1	-22.7951	0.318976	0.678631
3	LOC108191771	-1	-22.5369	0.318976	0.678631
3	CABZ01075521.1	-1	-22.5985	0.318976	0.678631
3	ltb4r2b	-1	-20.4402	0.318976	0.678631
3	LOC110439319	-1	-21.8627	0.318976	0.678631
3	commd8	-1	-20.4402	0.318976	0.678631
3	cyp19a1b	-1	-21.3334	0.318976	0.678631
3	tapbp.2	-1	-19.7951	0.318976	0.678631
3	XLOC_023301	-1	-22.7951	0.318976	0.678631
3	LOC108191351	-1	-21.7842	0.318976	0.678631
3	slc25a40	-1	-19.7951	0.318976	0.678631
3	colgalt2	-1	-23.4484	0.318976	0.678631
3	tpcn1	-1	-20.4402	0.318976	0.678631
3	slc2a11l	-1	-22.4989	0.318976	0.678631
3	tfdp1b	-1	-22.6552	0.318976	0.678631
3	cops5	-1	-21.7302	0.318976	0.678631
3	chchd3b	-1	-19.7951	0.318976	0.678631
3	hdc	-1	-21.8627	0.318976	0.678631
3	LOC110438492	-1	-22.5369	0.318976	0.678631
3	bloc1s1	-1	-21.7302	0.318976	0.678631
3	ccdc169	-1	-22.5985	0.318976	0.678631
3	CABZ01085626.1	-1	-23.5355	0.318976	0.678631
3	ccdc157	-1	-21.8627	0.318976	0.678631
3	CT573133.1	-1	-20.4402	0.318976	0.678631
3	dupd1	-1	-21.3334	0.318976	0.678631
3	ccdc146	-1	-22.4726	0.318976	0.678631
3	tbc1d24	-1	-21.7302	0.318976	0.678631
3	smyd1b	-1	-21.7408	0.318976	0.678631
3	CABZ01077217.2	-1	-22.5369	0.318976	0.678631
3	mybpha	-1	-19.7951	0.318976	0.678631
3	ckma	-1	-21.7408	0.318976	0.678631
3	gabrr2a	-1	-22.5369	0.318976	0.678631
3	BX649478.1	-1	-19.7951	0.318976	0.678631
3	ntn5	-1	-20.4402	0.318976	0.678631
3	olfcg8	-1	-21.7408	0.318976	0.678631
3	zgc:77929	-1	-21.7302	0.318976	0.678631
3	amacr	-1	-21.7302	0.318976	0.678631
3	LOC103910447	-1	-21.3334	0.318976	0.678631
3	aldh1a2	-1	-22.8749	0.318976	0.678631
3	RF00566	-1	-21.7408	0.318976	0.678631
3	RF00571	-1	-20.4402	0.318976	0.678631
3	pane1	-1	-21.7408	0.318976	0.678631
3	smug1	-1	-21.7842	0.318976	0.678631
3	mfsd2b	-1	-22.7659	0.318976	0.678631
3	alox5b.2	-1	-21.8627	0.318976	0.678631
3	LOC110439372	-1	-19.7951	0.318976	0.678631
3	mon1a	-1	-21.7408	0.318976	0.678631
3	efnb2b	-1	-21.8627	0.318976	0.678631
3	si:dkey-264d12.5	-1	-22.7951	0.318976	0.678631
3	tp53bp1	-1	-21.3334	0.318976	0.678631
3	nxt2	-1	-22.4989	0.318976	0.678631
3	si:dkey-226l10.6	-1	-19.7951	0.318976	0.678631
3	si:dkeyp-61b2.1	-1	-19.7951	0.318976	0.678631
3	gcna	-1	-21.7408	0.318976	0.678631
3	pcdh2ab1	-1	-22.5369	0.318976	0.678631
3	CT573342.1	-1	-20.4402	0.318976	0.678631
3	si:dkey-1j5.4	-1	-22.6552	0.318976	0.678631
3	trpc7b	-1	-20.4402	0.318976	0.678631
3	haao	-1	-21.3334	0.318976	0.678631
3	LOC110437735	-1	-19.7951	0.318976	0.678631
3	si:dkey-287g12.6	-1	-19.7951	0.318976	0.678631
3	amer2	-1	-22.4989	0.318976	0.678631
3	slc16a8	-1	-21.8627	0.318976	0.678631
3	si:dkey-30j22.1	-1	-19.7951	0.318976	0.678631
3	guca1c	-1	-22.5369	0.318976	0.678631
3	myom1b	-1	-20.4402	0.318976	0.678631
3	si:dkeyp-82a1.2	-1	-22.4726	0.318976	0.678631
3	pcdh1gc6	-1	-21.7408	0.318976	0.678631
3	si:ch211-107e6.6	-1	-21.7408	0.318976	0.678631
3	CT025897.1	-1	-21.7651	0.318976	0.678631
3	nudt13	-1	-22.7951	0.318976	0.678631
3	si:ch211-114l13.9	-1	-21.7408	0.318976	0.678631
3	si:ch211-113j13.2	-1	-19.7951	0.318976	0.678631
3	CSKMT	-1	-23.5361	0.318976	0.678631
3	CT027805.1	-1	-21.7842	0.318976	0.678631
3	osgepl1	-1	-20.4402	0.318976	0.678631
3	p2ry11	-1	-21.3334	0.318976	0.678631
3	dzip1	-1	-23.4907	0.318976	0.678631
3	ttc4	-1	-20.4402	0.318976	0.678631
3	wu:fc30c06	-1	-22.5985	0.318976	0.678631
3	zmiz1b	-1	-22.5985	0.318976	0.678631
3	si:dkey-222h21.6	-1	-22.5836	0.318976	0.678631
3	si:dkey-222h21.7	-1	-21.3334	0.318976	0.678631
3	CT573342.2	-1	-19.7951	0.318976	0.678631
3	ovol1b	-1	-20.4402	0.318976	0.678631
3	ankrd39	-1	-21.8627	0.318976	0.678631
3	gstk2	-1	-19.7951	0.318976	0.678631
3	ankrd52b	-1	-21.3334	0.318976	0.678631
3	kcnt2	-1	-21.7302	0.318976	0.678631
3	XLOC_004932	-1	-20.4402	0.318976	0.678631
3	LOC103910049	-1	-21.8627	0.318976	0.678631
3	hemk1	-1	-19.7951	0.318976	0.678631
3	hexdc	-1	-21.7842	0.318976	0.678631
3	XLOC_004994	-1	-20.4402	0.318976	0.678631
3	XLOC_022930	-1	-20.4402	0.318976	0.678631
3	si:ch211-133l5.8	-1	-23.4295	0.318976	0.678631
3	si:rp71-15k1.1	-1	-22.4726	0.318976	0.678631
3	si:ch211-129o18.4	-1	-21.8627	0.318976	0.678631
3	zgc:110348	-1	-20.4402	0.318976	0.678631
3	hist1h4l-2	-1	-21.8627	0.318976	0.678631
3	elavl2	-1	-21.8627	0.318976	0.678631
3	LOC103910422	-1	-20.4402	0.318976	0.678631
3	XLOC_004878	-1	-19.7951	0.318976	0.678631
3	mybphb	-1	-23.4295	0.318976	0.678631
3	nudt5	-1	-19.7951	0.318976	0.678631
3	si:dkey-286j15.3	-1	-20.4402	0.318976	0.678631
3	si:dkey-27p18.5	-1	-19.7951	0.318976	0.678631
3	sclt1	-1	-21.7842	0.318976	0.678631
3	XLOC_025573	-1	-19.7951	0.318976	0.678631
3	pask	-1	-21.7408	0.318976	0.678631
3	gatd3a	-1	-19.7951	0.318976	0.678631
3	FO681390.1	-1	-21.3111	0.318976	0.678631
3	kcnj5	-1	-23.048	0.318976	0.678631
3	mhc1zca	-1	-21.1646	0.318976	0.678631
3	fn1b	-1	-22.3274	0.318976	0.678631
3	zdhhc12b	-1	-23.5839	0.318976	0.678631
3	LOC100150834	-1	-22.7012	0.318976	0.678631
3	gipc3	-1	-21.9539	0.318976	0.678631
3	LOC110437883	-1	-22.086	0.318976	0.678631
3	ptprjb.2	-1	-21.6482	0.318976	0.678631
3	smtnl1	-1	-21.0614	0.318976	0.678631
3	LOC100147926	-1	-22.086	0.318976	0.678631
3	rbpms2a	-1	-20.7222	0.318976	0.678631
3	CT573247.1	-1	-20.5114	0.318976	0.678631
3	CT954240.1	-1	-21.7858	0.318976	0.678631
3	CT573408.1	-1	-21.1646	0.318976	0.678631
3	ccl35.1	-1	-23.4337	0.318976	0.678631
3	si:ch1073-155h21.2	-1	-23.6802	0.318976	0.678631
3	kcnj19b	-1	-22.2261	0.318976	0.678631
3	kcnn1a	-1	-22.2907	0.318976	0.678631
3	CT574549.1	-1	-19.2559	0.318976	0.678631
3	kcnmb2	-1	-22.4348	0.318976	0.678631
3	znfl1i	-1	-21.6482	0.318976	0.678631
3	si:ch1073-145m9.1	-1	-22.2907	0.318976	0.678631
3	rnaset2l	-1	-21.1646	0.318976	0.678631
3	LOC110438035	-1	-23.2482	0.318976	0.678631
3	LOC110438045	-1	-22.8414	0.318976	0.678631
3	LOC100149234	-1	-22.1628	0.318976	0.678631
3	znf143a	-1	-19.2559	0.318976	0.678631
3	CT867973.1	-1	-19.2559	0.318976	0.678631
3	si:ch211-246m6.5	-1	-21.1998	0.318976	0.678631
3	rbm48	-1	-21.2676	0.318976	0.678631
3	tmem196b	-1	-20.5114	0.318976	0.678631
3	CT583626.1	-1	-21.0614	0.318976	0.678631
3	znf593	-1	-23.6661	0.318976	0.678631
3	CT583650.1	-1	-20.5114	0.318976	0.678631
3	XLOC_006630	-1	-20.2301	0.318976	0.678631
3	spata17	-1	-22.1819	0.318976	0.678631
3	kdm8	-1	-21.6359	0.318976	0.678631
3	si:ch211-243p7.3	-1	-19.2559	0.318976	0.678631
3	wdr47b	-1	-22.086	0.318976	0.678631
3	CT583651.2	-1	-21.5971	0.318976	0.678631
3	crmp1	-1	-22.2907	0.318976	0.678631
3	kcnq2a	-1	-19.2559	0.318976	0.678631
3	crls1	-1	-20.5114	0.318976	0.678631
3	CT583723.2	-1	-20.2301	0.318976	0.678631
3	foxi3a	-1	-19.2559	0.318976	0.678631
3	ptprt	-1	-22.9398	0.318976	0.678631
3	rbm34	-1	-19.2559	0.318976	0.678631
3	tnni1c	-1	-21.4427	0.318976	0.678631
3	ccna1	-1	-20.5114	0.318976	0.678631
3	tespa1	-1	-19.2559	0.318976	0.678631
3	ccl39.7	-1	-21.9539	0.318976	0.678631
3	tpmt.1	-1	-19.2559	0.318976	0.678631
3	zgc:101699	-1	-21.9539	0.318976	0.678631
3	LOC110437877	-1	-21.1646	0.318976	0.678631
3	nefma	-1	-21.6482	0.318976	0.678631
3	mtx1b	-1	-22.2261	0.318976	0.678631
3	ctbp2l	-1	-21.2676	0.318976	0.678631
3	kctd8	-1	-22.5643	0.318976	0.678631
3	kcnip3a	-1	-21.7565	0.318976	0.678631
3	ptpn22	-1	-21.541	0.318976	0.678631
3	crip2	-1	-23.6484	0.318976	0.678631
3	brinp3b	-1	-20.2301	0.318976	0.678631
3	spata13	-1	-21.541	0.318976	0.678631
3	CT737162.1	-1	-19.2559	0.318976	0.678631
3	znfl1c	-1	-21.7565	0.318976	0.678631
3	cln6b	-1	-20.5114	0.318976	0.678631
3	rfxank	-1	-21.0614	0.318976	0.678631
3	LOC100004986	-1	-22.2334	0.318976	0.678631
3	MED9	-1	-22.086	0.318976	0.678631
3	RF00263	-1	-22.2812	0.318976	0.678631
3	atr	-1	-19.2559	0.318976	0.678631
3	LOC110439627	-1	-19.2559	0.318976	0.678631
3	megf11	-1	-20.2301	0.318976	0.678631
3	metap1d	-1	-20.5114	0.318976	0.678631
3	atpv0e2	-1	-22.4348	0.318976	0.678631
3	flrt1a	-1	-19.2559	0.318976	0.678631
3	zgc:153722	-1	-20.2301	0.318976	0.678631
3	metap2a	-1	-22.1628	0.318976	0.678631
3	meis3	-1	-21.6359	0.318976	0.678631
3	btr30	-1	-19.2559	0.318976	0.678631
3	mdga2a	-1	-21.9539	0.318976	0.678631
3	btr26	-1	-19.2559	0.318976	0.678631
3	creld1a	-1	-22.306	0.318976	0.678631
3	si:ch211-256e16.10	-1	-21.4427	0.318976	0.678631
3	FO904860.1	-1	-23.0949	0.318976	0.678631
3	btr25	-1	-19.2559	0.318976	0.678631
3	zgc:101569	-1	-21.5733	0.318976	0.678631
3	si:dkeyp-87d8.8	-1	-22.0591	0.318976	0.678631
3	LOC100002570	-1	-21.9539	0.318976	0.678631
3	LOC100001363	-1	-22.086	0.318976	0.678631
3	RF00276	-1	-22.7787	0.318976	0.678631
3	RF00302	-1	-21.0614	0.318976	0.678631
3	rgs7a	-1	-21.1998	0.318976	0.678631
3	rgs5b	-1	-19.2559	0.318976	0.678631
3	BX927317.1	-1	-19.2559	0.318976	0.678631
3	BX927317.2	-1	-19.2559	0.318976	0.678631
3	FO904966.1	-1	-21.1998	0.318976	0.678631
3	cmtm8b	-1	-23.1597	0.318976	0.678631
3	kcnab2b	-1	-23.1374	0.318976	0.678631
3	si:ch211-217k17.12	-1	-22.2134	0.318976	0.678631
3	kctd12.2	-1	-19.2559	0.318976	0.678631
3	RF00334	-1	-20.2301	0.318976	0.678631
3	si:ch211-218m3.11	-1	-23.2543	0.318976	0.678631
3	BX927377.1	-1	-21.0614	0.318976	0.678631
3	BX927407.1	-1	-22.163	0.318976	0.678631
3	zgc:153119	-1	-19.2559	0.318976	0.678631
3	LOC110439459	-1	-21.9539	0.318976	0.678631
3	pvalb7	-1	-21.1998	0.318976	0.678631
3	zgc:153345	-1	-23.6661	0.318976	0.678631
3	FO904970.1	-1	-21.1998	0.318976	0.678631
3	CU182107.1	-1	-19.2559	0.318976	0.678631
3	CU182107.2	-1	-23.5102	0.318976	0.678631
3	cts12	-1	-20.9732	0.318976	0.678631
3	CT573787.2	-1	-20.9732	0.318976	0.678631
3	XLOC_005865	-1	-20.5114	0.318976	0.678631
3	BX005389.3	-1	-20.5114	0.318976	0.678631
3	XLOC_005769	-1	-23.1052	0.318976	0.678631
3	BX005421.1	-1	-21.709	0.318976	0.678631
3	XLOC_000695	-1	-21.709	0.318976	0.678631
3	XLOC_005727	-1	-22.6041	0.318976	0.678631
3	LO018208.1	-1	-22.086	0.318976	0.678631
3	si:ch211-120g10.1	-1	-21.6482	0.318976	0.678631
3	slc6a22.1	-1	-20.9613	0.318976	0.678631
3	XLOC_002452	-1	-21.1646	0.318976	0.678631
3	reep1	-1	-22.7787	0.318976	0.678631
3	iqcc	-1	-23.1374	0.318976	0.678631
3	rcan3	-1	-21.1646	0.318976	0.678631
3	mitd1	-1	-20.5114	0.318976	0.678631
3	LOC110438686	-1	-20.5114	0.318976	0.678631
3	XLOC_006965	-1	-21.6359	0.318976	0.678631
3	CU929359.1	-1	-23.0103	0.318976	0.678631
3	si:ch211-116o3.5	-1	-22.9458	0.318976	0.678631
3	RF00068	-1	-22.2261	0.318976	0.678631
3	XLOC_006609	-1	-20.2301	0.318976	0.678631
3	XLOC_006515	-1	-23.0017	0.318976	0.678631
3	zgc:153383	-1	-21.5789	0.318976	0.678631
3	zgc:153426	-1	-21.4427	0.318976	0.678631
3	zgc:153441	-1	-19.2559	0.318976	0.678631
3	CR936977.2	-1	-20.9732	0.318976	0.678631
3	BX649231.1	-1	-21.709	0.318976	0.678631
3	CR936403.1	-1	-22.2548	0.318976	0.678631
3	BX649276.1	-1	-21.0614	0.318976	0.678631
3	gata1b	-1	-23.2053	0.318976	0.678631
3	cuedc2	-1	-21.9539	0.318976	0.678631
3	snai2	-1	-20.9613	0.318976	0.678631
3	myo1f	-1	-19.2559	0.318976	0.678631
3	LOC110437707	-1	-22.7012	0.318976	0.678631
3	cux2a	-1	-21.7858	0.318976	0.678631
3	cwc15	-1	-23.5867	0.318976	0.678631
3	kcnk6	-1	-21.0614	0.318976	0.678631
3	BX640522.2	-1	-23.5867	0.318976	0.678631
3	BX572620.1	-1	-20.2301	0.318976	0.678631
3	snapc2	-1	-20.2301	0.318976	0.678631
3	CU138512.1	-1	-21.6359	0.318976	0.678631
3	LOC108191536	-1	-22.1628	0.318976	0.678631
3	XLOC_023752	-1	-21.7565	0.318976	0.678631
3	BX957362.1	-1	-23.3758	0.318976	0.678631
3	XLOC_023308	-1	-21.1646	0.318976	0.678631
3	bxdc2	-1	-21.5733	0.318976	0.678631
3	si:ch211-286b4.4	-1	-21.1998	0.318976	0.678631
3	si:ch211-274f20.2	-1	-23.6047	0.318976	0.678631
3	BX957292.1	-1	-21.541	0.318976	0.678631
3	si:ch211-271d10.2	-1	-20.9613	0.318976	0.678631
3	BX511021.2	-1	-19.2559	0.318976	0.678631
3	BX957346.1	-1	-23.5867	0.318976	0.678631
3	BX511034.2	-1	-19.2559	0.318976	0.678631
3	ndufaf4	-1	-21.6482	0.318976	0.678631
3	fip1l1a	-1	-19.2559	0.318976	0.678631
3	ccl38.6	-1	-23.1499	0.318976	0.678631
3	si:ch211-266g18.10	-1	-22.8184	0.318976	0.678631
3	si:ch211-266k2.1	-1	-23.0103	0.318976	0.678631
3	LOC108182171	-1	-23.2053	0.318976	0.678631
3	LOC108182234	-1	-23.5121	0.318976	0.678631
3	hccsa.2	-1	-21.0614	0.318976	0.678631
3	scamp5a	-1	-23.0017	0.318976	0.678631
3	scpp8	-1	-23.2529	0.318976	0.678631
3	BX511079.1	-1	-21.709	0.318976	0.678631
3	BX511073.1	-1	-21.1998	0.318976	0.678631
3	hadh	-1	-21.6359	0.318976	0.678631
3	nemp1	-1	-22.9253	0.318976	0.678631
3	nell2a	-1	-21.2676	0.318976	0.678631
3	prss60.2	-1	-21.5733	0.318976	0.678631
3	XLOC_022822	-1	-20.5114	0.318976	0.678631
3	atp10b	-1	-23.6802	0.318976	0.678631
3	LOC100333433	-1	-22.2261	0.318976	0.678631
3	LOC799914	-1	-22.2548	0.318976	0.678631
3	XLOC_007541	-1	-19.2559	0.318976	0.678631
3	BX571960.1	-1	-20.5114	0.318976	0.678631
3	XLOC_007147	-1	-23.0103	0.318976	0.678631
3	shisal1b	-1	-22.9384	0.318976	0.678631
3	glra2	-1	-21.5971	0.318976	0.678631
3	BX571724.2	-1	-19.2559	0.318976	0.678631
3	col16a1	-1	-23.5121	0.318976	0.678631
3	col21a1	-1	-20.5114	0.318976	0.678631
3	mst1	-1	-21.1998	0.318976	0.678631
3	msx2a	-1	-21.541	0.318976	0.678631
3	XLOC_008185	-1	-23.4276	0.318976	0.678631
3	abhd15a	-1	-21.7565	0.318976	0.678631
3	BX571809.2	-1	-22.2812	0.318976	0.678631
3	thegl	-1	-22.1819	0.318976	0.678631
3	sipa1l2-1	-1	-22.2261	0.318976	0.678631
3	lrrtm2	-1	-21.0614	0.318976	0.678631
3	lrp2bp	-1	-22.2907	0.318976	0.678631
3	lrp2a	-1	-21.9682	0.318976	0.678631
3	lrrc9	-1	-22.323	0.318976	0.678631
3	BX511034.8	-1	-22.5643	0.318976	0.678631
3	thbs2b	-1	-21.1646	0.318976	0.678631
3	shank2	-1	-21.5733	0.318976	0.678631
3	XLOC_007246	-1	-19.2559	0.318976	0.678631
3	XLOC_007466	-1	-21.2676	0.318976	0.678631
3	XLOC_008119	-1	-19.2559	0.318976	0.678631
3	LOC110438004	-1	-20.5114	0.318976	0.678631
3	XLOC_007663	-1	-21.6359	0.318976	0.678631
3	BX571827.2	-1	-21.4427	0.318976	0.678631
3	glrx3	-1	-22.5772	0.318976	0.678631
3	glrx5	-1	-20.9732	0.318976	0.678631
3	il7r	-1	-21.541	0.318976	0.678631
3	XLOC_007711	-1	-21.9539	0.318976	0.678631
3	sh2d4bb	-1	-23.1499	0.318976	0.678631
3	sh3bp2	-1	-22.2907	0.318976	0.678631
3	il12rb2	-1	-22.6285	0.318976	0.678631
3	il15l	-1	-21.541	0.318976	0.678631
3	im:7147486	-1	-20.2301	0.318976	0.678631
3	BX085193.1	-1	-20.2301	0.318976	0.678631
3	BX088535.1	-1	-22.2993	0.318976	0.678631
3	AL928951.1	-1	-23.3237	0.318976	0.678631
3	im:7150988	-1	-23.0017	0.318976	0.678631
3	slc5a8	-1	-21.2676	0.318976	0.678631
3	CU302253.1	-1	-21.7565	0.318976	0.678631
3	CU302316.1	-1	-19.2559	0.318976	0.678631
3	nudt6	-1	-19.2559	0.318976	0.678631
3	srrd	-1	-21.1998	0.318976	0.678631
3	ssna1	-1	-19.2559	0.318976	0.678631
3	LOC100534672	-1	-22.9742	0.318976	0.678631
3	LOC100534673	-1	-21.5789	0.318976	0.678631
3	LOC100534679	-1	-22.6285	0.318976	0.678631
3	LOC103911083	-1	-20.2301	0.318976	0.678631
3	LOC100535133	-1	-21.5789	0.318976	0.678631
3	LOC101886033	-1	-23.2053	0.318976	0.678631
3	atf7ip2	-1	-23.2482	0.318976	0.678631
3	nup35	-1	-22.9253	0.318976	0.678631
3	sec22a	-1	-21.1998	0.318976	0.678631
3	fgf14	-1	-22.086	0.318976	0.678631
3	sec14l7	-1	-21.0614	0.318976	0.678631
3	si:ch211-285c6.3	-1	-19.2559	0.318976	0.678631
3	fech	-1	-21.7565	0.318976	0.678631
3	ccr6a	-1	-23.3758	0.318976	0.678631
3	ccsapb	-1	-21.2676	0.318976	0.678631
3	ccnj	-1	-22.3244	0.318976	0.678631
3	scpep1	-1	-23.1597	0.318976	0.678631
3	zmp:0000000625	-1	-23.1597	0.318976	0.678631
3	zmp:0000000906	-1	-20.9613	0.318976	0.678631
3	CABZ01079872.1	-1	-21.541	0.318976	0.678631
3	spock2	-1	-22.163	0.318976	0.678631
3	LOC103911160	-1	-21.6359	0.318976	0.678631
3	cd151	-1	-23.1499	0.318976	0.678631
3	srpx2	-1	-20.5114	0.318976	0.678631
3	spon2b	-1	-19.2559	0.318976	0.678631
3	si:dkey-260g12.1	-1	-21.5733	0.318976	0.678631
3	si:ch211-57m13.1	-1	-21.2676	0.318976	0.678631
3	si:ch211-59d15.9	-1	-21.0614	0.318976	0.678631
3	LOC103911012	-1	-22.5643	0.318976	0.678631
3	si:ch211-272h9.3	-1	-21.0614	0.318976	0.678631
3	LOC100334526	-1	-21.709	0.318976	0.678631
3	LOC100334677	-1	-19.2559	0.318976	0.678631
3	shank3b	-1	-22.7979	0.318976	0.678631
3	SH3RF3	-1	-19.2559	0.318976	0.678631
3	SH3TC1	-1	-21.6359	0.318976	0.678631
3	nudt12	-1	-21.1646	0.318976	0.678631
3	cd109	-1	-21.1998	0.318976	0.678631
3	zgc:154164	-1	-21.9539	0.318976	0.678631
3	XLOC_001437	-1	-22.086	0.318976	0.678631
3	LOC100331072	-1	-20.5114	0.318976	0.678631
3	rcn3	-1	-22.323	0.318976	0.678631
3	fndc5b	-1	-22.9192	0.318976	0.678631
3	FO082779.2	-1	-20.9732	0.318976	0.678631
3	rcn2	-1	-20.5114	0.318976	0.678631
3	BX936418.1	-1	-21.1646	0.318976	0.678631
3	BX950187.1	-1	-21.1646	0.318976	0.678631
3	RF01241	-1	-20.2301	0.318976	0.678631
3	si:ch211-278j3.3	-1	-20.5114	0.318976	0.678631
3	kbtbd4	-1	-21.541	0.318976	0.678631
3	LOC110438506	-1	-23.1654	0.318976	0.678631
3	CABZ01078734.1	-1	-19.2559	0.318976	0.678631
3	lrig3-1	-1	-22.8184	0.318976	0.678631
3	rec8a	-1	-21.3111	0.318976	0.678631
3	LOC103908680	-1	-22.5643	0.318976	0.678631
3	mipb	-1	-21.9539	0.318976	0.678631
3	rdh10b	-1	-21.0614	0.318976	0.678631
3	dpcd	-1	-20.2301	0.318976	0.678631
3	dpm2	-1	-23.0103	0.318976	0.678631
3	CABZ01076996.1	-1	-22.2812	0.318976	0.678631
3	impg2a	-1	-21.541	0.318976	0.678631
3	LOC103909812	-1	-20.9613	0.318976	0.678631
3	LOC103911812	-1	-21.5733	0.318976	0.678631
3	LOC103911814-1	-1	-23.5573	0.318976	0.678631
3	CU929365.1	-1	-22.2907	0.318976	0.678631
3	lrig3	-1	-22.8184	0.318976	0.678631
3	flt3	-1	-22.2812	0.318976	0.678631
3	flt4	-1	-22.2812	0.318976	0.678631
3	tnni2a.2	-1	-22.2548	0.318976	0.678631
3	tnni2b.1	-1	-21.1646	0.318976	0.678631
3	tex26	-1	-19.2559	0.318976	0.678631
3	cplx4c	-1	-22.086	0.318976	0.678631
3	tmem182a	-1	-20.9613	0.318976	0.678631
3	si:dkey-87o1.2	-1	-22.2261	0.318976	0.678631
3	kcng4a	-1	-22.4861	0.318976	0.678631
3	si:dkey-93m18.3	-1	-23.2053	0.318976	0.678631
3	dchs1b	-1	-20.6424	0.318976	0.678631
3	si:dkey-79f11.8	-1	-21.7565	0.318976	0.678631
3	xkr8.3	-1	-22.086	0.318976	0.678631
3	BX649476.1	-1	-20.5114	0.318976	0.678631
3	LOC101886362	-1	-21.709	0.318976	0.678631
3	CR931782.1	-1	-22.086	0.318976	0.678631
3	comtb	-1	-22.8184	0.318976	0.678631
3	CR931813.1	-1	-21.2676	0.318976	0.678631
3	srd5a3	-1	-22.7787	0.318976	0.678631
3	spx	-1	-20.9613	0.318976	0.678631
3	LOC100330321	-1	-21.9539	0.318976	0.678631
3	CR932983.1	-1	-20.5114	0.318976	0.678631
3	ptges	-1	-23.6193	0.318976	0.678631
3	commd9	-1	-21.6359	0.318976	0.678631
3	BX649499.2	-1	-21.541	0.318976	0.678631
3	sra1	-1	-22.9384	0.318976	0.678631
3	si:ch211-278p9.1	-1	-22.8414	0.318976	0.678631
3	ptger2b	-1	-21.1646	0.318976	0.678631
3	xkr8.1	-1	-22.1847	0.318976	0.678631
3	LOC100332187	-1	-20.9732	0.318976	0.678631
3	prrt1	-1	-21.4427	0.318976	0.678631
3	lrrc31	-1	-22.7979	0.318976	0.678631
3	LOC100331140	-1	-21.6359	0.318976	0.678631
3	LOC100331480	-1	-20.2301	0.318976	0.678631
3	si:ch211-283h6.4	-1	-19.2559	0.318976	0.678631
3	fkbp14	-1	-21.2676	0.318976	0.678631
3	lrrc20	-1	-20.9732	0.318976	0.678631
3	fhit	-1	-21.6482	0.318976	0.678631
3	LOC100334014	-1	-21.5971	0.318976	0.678631
3	CABZ01076737.1	-1	-21.4427	0.318976	0.678631
3	alg14	-1	-21.709	0.318976	0.678631
3	si:dkey-88n24.10	-1	-23.5069	0.318976	0.678631
3	slc24a5	-1	-20.5114	0.318976	0.678631
3	aldoca	-1	-22.2907	0.318976	0.678631
3	dclre1b	-1	-23.1654	0.318976	0.678631
3	si:dkey-7n6.2	-1	-20.5114	0.318976	0.678631
3	dcstamp	-1	-22.7979	0.318976	0.678631
3	si:dkey-82o10.4	-1	-22.9253	0.318976	0.678631
3	LOC100333031	-1	-21.9682	0.318976	0.678631
3	CR855393.1	-1	-21.6359	0.318976	0.678631
3	loxhd1b	-1	-23.4337	0.318976	0.678631
3	CR925755.1	-1	-19.2559	0.318976	0.678631
3	CR926130.1	-1	-22.1628	0.318976	0.678631
3	LOC100333111	-1	-23.0017	0.318976	0.678631
3	si:dkey-86e18.1	-1	-22.0591	0.318976	0.678631
3	LOC793560	-1	-23.0126	0.318976	0.678631
3	ndufa8	-1	-23.5121	0.318976	0.678631
3	si:ch211-285c6.2	-1	-22.1847	0.318976	0.678631
3	dok2	-1	-19.2559	0.318976	0.678631
3	insyn1	-1	-23.0103	0.318976	0.678631
3	BX005442.2	-1	-22.2261	0.318976	0.678631
3	BX005454.1	-1	-22.2907	0.318976	0.678631
3	rnf151	-1	-23.0949	0.318976	0.678631
3	zbtb2a	-1	-20.9613	0.318976	0.678631
3	si:dkey-262g12.10	-1	-19.2559	0.318976	0.678631
3	gltpb	-1	-23.3758	0.318976	0.678631
3	shroom4	-1	-21.2676	0.318976	0.678631
3	si:dkey-261h17.1	-1	-21.0614	0.318976	0.678631
3	CU929339.2	-1	-21.0614	0.318976	0.678631
3	glt8d1	-1	-20.9732	0.318976	0.678631
3	LOC110439631	-1	-20.9732	0.318976	0.678631
3	cep19	-1	-22.9253	0.318976	0.678631
3	LOC100333534	-1	-23.2482	0.318976	0.678631
3	zgc:165507	-1	-22.8939	0.318976	0.678631
3	zmp:0000000629	-1	-20.9732	0.318976	0.678631
3	tbx2b	-1	-23.5121	0.318976	0.678631
3	dbf4b	-1	-21.9539	0.318976	0.678631
3	si:dkey-83k24.5	-1	-21.0614	0.318976	0.678631
3	vtnb	-1	-21.6482	0.318976	0.678631
3	vwa2	-1	-21.6359	0.318976	0.678631
3	vwc2l	-1	-21.7565	0.318976	0.678631
3	vstm4b	-1	-23.1499	0.318976	0.678631
3	alkbh2	-1	-21.0614	0.318976	0.678631
3	LOC100331054	-1	-23.6193	0.318976	0.678631
3	alkbh1	-1	-21.6482	0.318976	0.678631
3	LOC100331751	-1	-21.1646	0.318976	0.678631
3	LOC110439713	-1	-20.9732	0.318976	0.678631
3	bbs1	-1	-22.0755	0.318976	0.678631
3	si:dkeyp-66d1.7	-1	-21.6482	0.318976	0.678631
3	socs4	-1	-21.709	0.318976	0.678631
3	si:dkeyp-34f6.4	-1	-22.9458	0.318976	0.678631
3	csf1b	-1	-20.9732	0.318976	0.678631
3	rad54l	-1	-21.9539	0.318976	0.678631
3	si:dkeyp-27c8.1	-1	-22.6041	0.318976	0.678631
3	snx24	-1	-20.2301	0.318976	0.678631
3	si:dkeyp-41f9.4	-1	-21.5971	0.318976	0.678631
3	si:dkeyp-41f9.3	-1	-21.6482	0.318976	0.678631
3	si:ch211-194e18.2	-1	-22.2907	0.318976	0.678631
3	si:ch211-175m2.5	-1	-22.2548	0.318976	0.678631
3	si:ch211-176g13.8	-1	-23.0103	0.318976	0.678631
3	prox1b	-1	-23.5789	0.318976	0.678631
3	rasef	-1	-21.0614	0.318976	0.678631
3	frmpd3	-1	-21.5971	0.318976	0.678631
3	kiaa1549la	-1	-20.9732	0.318976	0.678631
3	xdh	-1	-19.2559	0.318976	0.678631
3	ghrhrl	-1	-23.4779	0.318976	0.678631
3	XLOC_000357	-1	-21.2676	0.318976	0.678631
3	gid8a	-1	-22.2812	0.318976	0.678631
3	XLOC_002233	-1	-22.4348	0.318976	0.678631
3	rbm17	-1	-23.048	0.318976	0.678631
3	XLOC_002406	-1	-21.5971	0.318976	0.678631
3	rlbp1a	-1	-21.0614	0.318976	0.678631
3	kif5aa	-1	-19.2559	0.318976	0.678631
3	si:ch1073-287p18.1	-1	-23.6193	0.318976	0.678631
3	si:ch211-168d1.3	-1	-20.5114	0.318976	0.678631
3	frem1b	-1	-21.2676	0.318976	0.678631
3	cfl2	-1	-19.2559	0.318976	0.678631
3	nags	-1	-21.9539	0.318976	0.678631
3	nanos2	-1	-21.541	0.318976	0.678631
3	cyp8b1	-1	-20.2301	0.318976	0.678631
3	si:dkeyp-117h8.2	-1	-23.6356	0.318976	0.678631
3	si:dkeyp-118a3.2	-1	-20.2301	0.318976	0.678631
3	zgc:112965	-1	-19.2559	0.318976	0.678631
3	bcl11ab	-1	-21.5789	0.318976	0.678631
3	bcs1l	-1	-20.5114	0.318976	0.678631
3	napgb	-1	-23.5102	0.318976	0.678631
3	XLOC_044318	-1	-22.2134	0.318976	0.678631
3	LOC110439438	-1	-23.5121	0.318976	0.678631
3	si:dkeyp-13a3.10	-1	-20.9613	0.318976	0.678631
3	si:ch211-142c4.1	-1	-22.8856	0.318976	0.678631
3	bdnf	-1	-22.5643	0.318976	0.678631
3	zgc:112416	-1	-22.323	0.318976	0.678631
3	si:ch211-149l1.2	-1	-20.2301	0.318976	0.678631
3	bbs12	-1	-19.2559	0.318976	0.678631
3	cfap53	-1	-22.5643	0.318976	0.678631
3	cfp	-1	-21.2676	0.318976	0.678631
3	lgals2a	-1	-23.1499	0.318976	0.678631
3	cox6b1	-1	-20.9732	0.318976	0.678631
3	cetp	-1	-19.2559	0.318976	0.678631
3	cfap100	-1	-22.4739	0.318976	0.678631
3	snx16	-1	-21.1998	0.318976	0.678631
3	csf3a	-1	-22.6285	0.318976	0.678631
3	csf3b	-1	-21.4427	0.318976	0.678631
3	mettl27	-1	-19.2559	0.318976	0.678631
3	trabd2a	-1	-22.2907	0.318976	0.678631
3	si:ch211-166e11.5	-1	-20.6424	0.318976	0.678631
3	si:ch211-167j9.4	-1	-22.086	0.318976	0.678631
3	FQ323119.1	-1	-22.6041	0.318976	0.678631
3	cfap20	-1	-20.2301	0.318976	0.678631
3	ncs1b	-1	-22.8184	0.318976	0.678631
3	LOC110437760	-1	-19.2559	0.318976	0.678631
3	AL845369.1	-1	-21.4427	0.318976	0.678631
3	XLOC_003136	-1	-21.1646	0.318976	0.678631
3	BX908782.1	-1	-21.5733	0.318976	0.678631
3	mfge8a	-1	-23.1597	0.318976	0.678631
3	wdr78	-1	-19.2559	0.318976	0.678631
3	jmjd4	-1	-22.7012	0.318976	0.678631
3	si:ch1073-296d18.1	-1	-21.1646	0.318976	0.678631
3	jam3b	-1	-23.5174	0.318976	0.678631
3	ldlrad3	-1	-23.56	0.318976	0.678631
3	lcp1	-1	-21.5733	0.318976	0.678631
3	CZQB01146713.1	-1	-22.8414	0.318976	0.678631
3	rhbdf1b	-1	-22.2324	0.318976	0.678631
3	rhbdd3	-1	-22.7012	0.318976	0.678631
3	wdr73	-1	-23.6356	0.318976	0.678631
3	laynb	-1	-21.1646	0.318976	0.678631
3	adgre19	-1	-21.1998	0.318976	0.678631
3	zgc:113276	-1	-22.7347	0.318976	0.678631
3	lca5	-1	-23.9439	0.318976	0.678631
3	mgp	-1	-19.2559	0.318976	0.678631
3	mgat4c	-1	-23.4386	0.318976	0.678631
3	wnt1	-1	-21.5789	0.318976	0.678631
3	si:ch1073-314i13.4	-1	-21.0614	0.318976	0.678631
3	klf12a	-1	-19.2559	0.318976	0.678631
3	zgc:110843	-1	-20.2301	0.318976	0.678631
3	BX004779.2	-1	-19.2559	0.318976	0.678631
3	kl	-1	-19.2559	0.318976	0.678631
3	irf1a	-1	-23.0017	0.318976	0.678631
3	rit1	-1	-22.3244	0.318976	0.678631
3	BX004785.1	-1	-22.2548	0.318976	0.678631
3	bloc1s5	-1	-21.6359	0.318976	0.678631
3	BX004970.1	-1	-21.1998	0.318976	0.678631
3	rln	-1	-22.5643	0.318976	0.678631
3	rln3a	-1	-21.0614	0.318976	0.678631
3	si:ch211-180a12.2	-1	-20.5114	0.318976	0.678631
3	si:ch211-165f21.2	-1	-21.9539	0.318976	0.678631
3	cyp2k22	-1	-20.9732	0.318976	0.678631
3	cyp2p9	-1	-21.0614	0.318976	0.678631
3	rab3db	-1	-21.0614	0.318976	0.678631
3	si:ch211-165b10.3	-1	-21.1998	0.318976	0.678631
3	FP340497.1	-1	-21.5789	0.318976	0.678631
3	FP236810.2	-1	-21.1646	0.318976	0.678631
3	FP102809.1	-1	-20.9613	0.318976	0.678631
3	FP102921.2	-1	-20.9613	0.318976	0.678631
3	FP565451.1	-1	-20.5114	0.318976	0.678631
3	fpgt	-1	-23.5069	0.318976	0.678631
3	tpst2	-1	-21.1646	0.318976	0.678631
3	si:ch211-191a16.2	-1	-19.2559	0.318976	0.678631
3	cby1	-1	-21.0614	0.318976	0.678631
3	cbx7b	-1	-22.3244	0.318976	0.678631
3	cyth4b	-1	-19.2559	0.318976	0.678631
3	bgnb	-1	-20.9732	0.318976	0.678631
3	CT025909.1	-1	-23.5209	0.318976	0.678631
3	trpm1b	-1	-22.2044	0.318976	0.678631
3	RAMP3	-1	-19.2559	0.318976	0.678631
3	zgc:112102	-1	-21.5789	0.318976	0.678631
3	rassf7a	-1	-22.6041	0.318976	0.678631
3	napaa	-1	-21.0614	0.318976	0.678631
3	klhl18	-1	-20.2301	0.318976	0.678631
3	zgc:110716	-1	-22.9742	0.318976	0.678631
3	wisp1b	-1	-23.1499	0.318976	0.678631
3	BX901957.1	-1	-20.5114	0.318976	0.678631
3	ftr23	-1	-23.0103	0.318976	0.678631
3	CT025745.1	-1	-20.2301	0.318976	0.678631
3	BX664625.5	-1	-21.6359	0.318976	0.678631
3	BX901952.1	-1	-19.2559	0.318976	0.678631
3	nbeaa	-1	-21.1998	0.318976	0.678631
3	kifap3b	-1	-23.4779	0.318976	0.678631
3	cspg5b	-1	-22.9253	0.318976	0.678631
3	si:ch211-15j1.3	-1	-20.2301	0.318976	0.678631
3	si:ch211-14a17.10	-1	-21.5789	0.318976	0.678631
3	CT025651.1	-1	-21.2676	0.318976	0.678631
3	ccdc32	-1	-21.709	0.318976	0.678631
3	CT027704.1	-1	-22.7012	0.318976	0.678631
3	ftr13	-1	-19.2559	0.318976	0.678631
3	ftr16	-1	-20.2301	0.318976	0.678631
3	cacng3a	-1	-21.0614	0.318976	0.678631
3	si:ch211-161m3.4	-1	-19.2559	0.318976	0.678631
3	fscn2b	-1	-21.6359	0.318976	0.678631
3	si:ch1073-391i24.1	-1	-20.6424	0.318976	0.678631
3	si:ch1073-224n8.1	-1	-20.5114	0.318976	0.678631
3	ggcta	-1	-21.6359	0.318976	0.678631
3	ggctb	-1	-22.086	0.318976	0.678631
3	XLOC_002825	-1	-20.5114	0.318976	0.678631
3	XLOC_005083	-1	-20.2301	0.318976	0.678631
3	BX649384.1	-1	-21.5733	0.318976	0.678631
3	XLOC_004796	-1	-21.5789	0.318976	0.678631
3	gfra4b	-1	-21.7565	0.318976	0.678631
3	LOC110437749	-1	-20.2301	0.318976	0.678631
3	rhag	-1	-23.1499	0.318976	0.678631
3	aifm4	-1	-21.9539	0.318976	0.678631
3	XLOC_004998	-1	-21.6482	0.318976	0.678631
3	zgc:113019	-1	-20.2301	0.318976	0.678631
3	gdf6a	-1	-21.9539	0.318976	0.678631
3	ftr37	-1	-22.163	0.318976	0.678631
3	si:ch211-163l21.11	-1	-21.2676	0.318976	0.678631
3	ftr43	-1	-22.0591	0.318976	0.678631
3	si:ch211-14a17.6	-1	-21.2676	0.318976	0.678631
3	zgc:113119	-1	-23.2053	0.318976	0.678631
3	klhdc8a	-1	-20.2301	0.318976	0.678631
3	zgc:112970	-1	-20.2301	0.318976	0.678631
3	si:ch211-156j16.1	-1	-22.0591	0.318976	0.678631
3	klhl38a	-1	-22.8325	0.318976	0.678631
3	rangap1a	-1	-22.9253	0.318976	0.678631
3	XLOC_001835	-1	-21.5733	0.318976	0.678631
3	XLOC_001768	-1	-23.1374	0.318976	0.678631
3	CT027551.1	-1	-21.2676	0.318976	0.678631
3	si:ch1073-280e3.1	-1	-21.7565	0.318976	0.678631
3	mep1b	-1	-20.9613	0.318976	0.678631
3	zgc:112038	-1	-22.5269	0.318976	0.678631
3	cyp2aa8	-1	-20.9732	0.318976	0.678631
3	si:ch211-127m7.2	-1	-21.2676	0.318976	0.678631
3	wu:fj49a02	-1	-21.5733	0.318976	0.678631
3	ccdc80l1	-1	-21.7565	0.318976	0.678631
3	kyat1	-1	-20.2301	0.318976	0.678631
3	kyat3	-1	-20.5114	0.318976	0.678631
3	lat	-1	-19.2559	0.318976	0.678631
3	zgc:110540	-1	-21.9539	0.318976	0.678631
3	zgc:112285	-1	-21.0614	0.318976	0.678631
3	cftr	-1	-21.541	0.318976	0.678631
3	si:ch211-132g1.4	-1	-21.4427	0.318976	0.678631
3	cacnb2b	-1	-21.7858	0.318976	0.678631
3	tmem176	-1	-19.2559	0.318976	0.678631
3	fzd8b	-1	-22.9253	0.318976	0.678631
3	lactb2	-1	-22.7979	0.318976	0.678631
3	lamtor5	-1	-22.2261	0.318976	0.678631
3	fzd7a	-1	-21.1646	0.318976	0.678631
3	wfdc2	-1	-19.2559	0.318976	0.678631
3	fzd4	-1	-20.9613	0.318976	0.678631
3	fth1b	-1	-21.709	0.318976	0.678631
3	si:ch211-153f2.3	-1	-19.2559	0.318976	0.678631
3	si:ch211-153f2.7	-1	-21.7565	0.318976	0.678631
3	fscn1b	-1	-21.2676	0.318976	0.678631
3	ftr92	-1	-22.1819	0.318976	0.678631
3	si:ch211-176g6.2	-1	-20.9613	0.318976	0.678631
3	si:dkey-96f10.1	-1	-19.2559	0.318976	0.678631
3	cfhl2	-1	-20.9613	0.318976	0.678631
3	wnt7ba	-1	-21.1998	0.318976	0.678631
3	itgbl1	-1	-22.6285	0.318976	0.678631
3	BX769173.1	-1	-21.6359	0.318976	0.678631
3	rhobtb2a	-1	-19.2559	0.318976	0.678631
3	BX000438.2	-1	-23.196	0.318976	0.678631
3	ctnnd2b	-1	-23.3237	0.318976	0.678631
3	ctgfa	-1	-22.8414	0.318976	0.678631
3	wu:fi36c02	-1	-19.2559	0.318976	0.678631
3	cth1	-1	-21.709	0.318976	0.678631
3	wu:fb97g03	-1	-21.5789	0.318976	0.678631
3	rhd	-1	-19.2559	0.318976	0.678631
3	snrpg	-1	-22.9253	0.318976	0.678631
3	zfp64	-1	-20.2301	0.318976	0.678631
3	ccdc24	-1	-21.5971	0.318976	0.678631
3	rilpl1	-1	-21.2676	0.318976	0.678631
3	mtpap	-1	-19.2559	0.318976	0.678631
3	itgb3b	-1	-23.2571	0.318976	0.678631
3	cacna2d4b	-1	-21.0614	0.318976	0.678631
3	cacna2d4a	-1	-24.0025	0.318976	0.678631
3	XLOC_003642	-1	-23.1654	0.318976	0.678631
3	XLOC_004390	-1	-21.541	0.318976	0.678631
3	BX769173.3	-1	-22.1628	0.318976	0.678631
3	zgc:110366	-1	-21.1646	0.318976	0.678631
3	zufsp	-1	-22.5772	0.318976	0.678631
3	zp3b	-1	-21.6359	0.318976	0.678631
3	mycbp	-1	-23.2543	0.318976	0.678631
3	blk	-1	-19.2559	0.318976	0.678631
3	itln3	-1	-23.1499	0.318976	0.678631
3	itga11a	-1	-21.1998	0.318976	0.678631
3	calcoco1b	-1	-22.8184	0.318976	0.678631
3	LOC110437773	-1	-19.2559	0.318976	0.678631
3	zbtb49	-1	-21.7565	0.318976	0.678631
3	si:cabz01054394.6	-1	-21.2676	0.318976	0.678631
3	LOC110437769	-1	-23.0949	0.318976	0.678631
3	si:cabz01074946.1	-1	-21.0614	0.318976	0.678631
3	LOC110437767	-1	-22.4348	0.318976	0.678631
3	LOC110437766	-1	-23.1052	0.318976	0.678631
3	si:busm1-228j01.6	-1	-20.9613	0.318976	0.678631
3	rmi2	-1	-22.086	0.318976	0.678631
3	irf10	-1	-21.0614	0.318976	0.678631
3	BX005254.1	-1	-23.1654	0.318976	0.678631
3	zdhhc16b	-1	-22.5772	0.318976	0.678631
3	lhx4	-1	-23.0017	0.318976	0.678631
3	zdhhc22	-1	-22.2261	0.318976	0.678631
3	si:ch1073-469d17.2	-1	-21.6359	0.318976	0.678631
3	trak1b	-1	-21.0614	0.318976	0.678631
3	cbr4	-1	-22.9742	0.318976	0.678631
3	BX005156.1	-1	-20.9732	0.318976	0.678631
3	gchfr	-1	-21.0614	0.318976	0.678631
3	si:ch211-212k18.13	-1	-21.1998	0.318976	0.678631
3	si:ch211-106k21.5	-1	-23.581	0.318976	0.678631
3	si:ch211-106j21.6	-1	-21.1646	0.318976	0.678631
3	gb:eh456644	-1	-20.5114	0.318976	0.678631
3	si:dkeyp-85e10.3	-1	-19.2559	0.318976	0.678631
3	LO018513.1	-1	-19.2559	0.318976	0.678631
3	LO018568.1	-1	-23.5867	0.318976	0.678631
3	myl4	-1	-22.7787	0.318976	0.678631
3	zgc:136858	-1	-20.5114	0.318976	0.678631
3	sowahab	-1	-22.8414	0.318976	0.678631
3	cryaba	-1	-21.4427	0.318976	0.678631
3	sox21b	-1	-22.163	0.318976	0.678631
3	cnnm2b	-1	-21.1646	0.318976	0.678631
3	crp7	-1	-19.2559	0.318976	0.678631
3	CNNM1	-1	-21.4427	0.318976	0.678631
3	b4galt7	-1	-21.2676	0.318976	0.678631
3	sox19b	-1	-21.7565	0.318976	0.678631
3	chrm4a	-1	-20.5114	0.318976	0.678631
3	zgc:136892	-1	-20.5114	0.318976	0.678631
3	chpfb	-1	-20.2301	0.318976	0.678631
3	mucms1	-1	-20.5114	0.318976	0.678631
3	si:cabz01023700.1	-1	-22.1819	0.318976	0.678631
3	zgc:123278	-1	-20.9613	0.318976	0.678631
3	cry4	-1	-21.2676	0.318976	0.678631
3	LOC110437787	-1	-23.1597	0.318976	0.678631
3	crhr1	-1	-22.2261	0.318976	0.678631
3	sp7	-1	-23.1499	0.318976	0.678631
3	mettl4	-1	-21.709	0.318976	0.678631
3	mertka	-1	-20.2301	0.318976	0.678631
3	smg8	-1	-23.1597	0.318976	0.678631
3	CT583625.2	-1	-21.6482	0.318976	0.678631
3	LOC110439518	-1	-21.2676	0.318976	0.678631
3	mettl21a	-1	-23.1499	0.318976	0.678631
3	ccdc114	-1	-19.2559	0.318976	0.678631
3	si:cabz01007794.1	-1	-23.5789	0.318976	0.678631
3	gins3	-1	-21.9539	0.318976	0.678631
3	zgc:123258	-1	-20.5114	0.318976	0.678631
3	NCKAP1L	-1	-19.2559	0.318976	0.678631
3	gal3st4	-1	-21.5733	0.318976	0.678631
3	cox18	-1	-19.2559	0.318976	0.678631
3	gadd45gip1	-1	-20.9732	0.318976	0.678631
3	cox19	-1	-19.2559	0.318976	0.678631
3	gabra5	-1	-21.7565	0.318976	0.678631
3	LOC108183524	-1	-22.323	0.318976	0.678631
3	GABRA2	-1	-21.5789	0.318976	0.678631
3	LOC108183407	-1	-22.6041	0.318976	0.678631
3	gabra1	-1	-20.2301	0.318976	0.678631
3	gabpb2a	-1	-21.709	0.318976	0.678631
3	ndst1a	-1	-21.9539	0.318976	0.678631
3	CT573003.1	-1	-22.1628	0.318976	0.678631
3	LO017847.1	-1	-23.5102	0.318976	0.678631
3	ndc80	-1	-21.9539	0.318976	0.678631
3	FO744854.1	-1	-21.6359	0.318976	0.678631
3	FO905052.1	-1	-23.5789	0.318976	0.678631
3	FO904898.3	-1	-21.5971	0.318976	0.678631
3	si:ch211-135n15.2	-1	-20.5114	0.318976	0.678631
3	si:ch211-229n2.7	-1	-22.2907	0.318976	0.678631
3	si:ch211-22d5.2	-1	-22.2548	0.318976	0.678631
3	tns1a	-1	-21.7565	0.318976	0.678631
3	ccl25b	-1	-22.8403	0.318976	0.678631
3	pxmp2	-1	-21.0614	0.318976	0.678631
3	g6pca.1	-1	-19.2559	0.318976	0.678631
3	zgc:103510	-1	-21.5789	0.318976	0.678631
3	si:ch211-234p6.5	-1	-22.1628	0.318976	0.678631
3	LOC108183436	-1	-20.2301	0.318976	0.678631
3	si:ch211-215e19.6	-1	-21.5733	0.318976	0.678631
3	gcgrb	-1	-21.6359	0.318976	0.678631
3	si:ch1073-416d2.4	-1	-21.7565	0.318976	0.678631
3	si:ch211-113e8.11	-1	-23.4779	0.318976	0.678631
3	foxc1a	-1	-21.0614	0.318976	0.678631
3	foxd5	-1	-20.9732	0.318976	0.678631
3	myom1a	-1	-22.8939	0.318976	0.678631
3	si:ch211-214p16.2	-1	-22.1628	0.318976	0.678631
3	znhit2	-1	-21.2676	0.318976	0.678631
3	qrfpra	-1	-21.9682	0.318976	0.678631
3	r3hcc1	-1	-20.5114	0.318976	0.678631
3	znhit1	-1	-22.8939	0.318976	0.678631
3	zp3.2	-1	-19.2559	0.318976	0.678631
3	si:dkeyp-104b3.1	-1	-20.5114	0.318976	0.678631
3	lman2la	-1	-22.086	0.318976	0.678631
3	si:ch211-108c17.2	-1	-21.0614	0.318976	0.678631
3	si:ch211-217k17.11	-1	-21.6359	0.318976	0.678631
3	BX927082.2	-1	-19.2559	0.318976	0.678631
3	BX908796.2	-1	-20.2301	0.318976	0.678631
3	BX927218.1	-1	-20.2301	0.318976	0.678631
3	wars2	-1	-21.9539	0.318976	0.678631
3	wasa	-1	-19.2559	0.318976	0.678631
3	LOC108183555	-1	-21.5971	0.318976	0.678631
3	LOC108183588	-1	-19.2559	0.318976	0.678631
3	xkr6a	-1	-22.8939	0.318976	0.678631
3	trub1	-1	-24.0851	0.318976	0.678631
3	si:ch211-120e1.7	-1	-19.2559	0.318976	0.678631
3	tsku	-1	-23.1499	0.318976	0.678631
3	LOC110437710	-1	-19.2559	0.318976	0.678631
3	BX005058.1	-1	-23.6356	0.318976	0.678631
3	zcchc3	-1	-21.541	0.318976	0.678631
3	slitrk5b	-1	-19.2559	0.318976	0.678631
3	col9a3	-1	-21.7565	0.318976	0.678631
3	itgae.2	-1	-19.2559	0.318976	0.678631
3	mthfs	-1	-21.709	0.318976	0.678631
3	mtif3	-1	-19.2559	0.318976	0.678631
3	LOC110437844	-1	-19.2559	0.318976	0.678631
3	mtmr7a	-1	-19.2559	0.318976	0.678631
3	LOC110437942	-1	-20.9613	0.318976	0.678631
3	LOC110437954	-1	-23.4817	0.318976	0.678631
3	tpmt.2	-1	-21.6359	0.318976	0.678631
3	cbln4	-1	-23.1499	0.318976	0.678631
3	LO018437.1	-1	-23.2006	0.318976	0.678631
3	col9a1a	-1	-23.4276	0.318976	0.678631
3	col8a2	-1	-22.2548	0.318976	0.678631
3	musk	-1	-21.4427	0.318976	0.678631
3	mvb12bb	-1	-19.2559	0.318976	0.678631
3	trmt112	-1	-23.4386	0.318976	0.678631
3	slit1a	-1	-20.5114	0.318976	0.678631
3	isl1l	-1	-21.5789	0.318976	0.678631
3	irgf1	-1	-20.5114	0.318976	0.678631
3	cybrd1	-1	-20.2301	0.318976	0.678631
3	irf4b	-1	-21.8953	0.318976	0.678631
3	mia	-1	-20.9613	0.318976	0.678631
3	cckb	-1	-20.2301	0.318976	0.678631
3	zgc:113443	-1	-19.2559	0.318976	0.678631
3	slx4ip	-1	-21.2676	0.318976	0.678631
3	lias	-1	-20.9732	0.318976	0.678631
3	rab39ba	-1	-22.4348	0.318976	0.678631
3	lgsn	-1	-22.2548	0.318976	0.678631
3	si:ch211-195p4.4	-1	-21.9539	0.318976	0.678631
3	adgrf11	-1	-22.086	0.318976	0.678631
3	si:ch211-1o7.2	-1	-21.6482	0.318976	0.678631
3	lgals9l1	-1	-20.5114	0.318976	0.678631
3	rab3aa	-1	-21.6482	0.318976	0.678631
3	LOC108190948	-1	-21.6359	0.318976	0.678631
3	LOC108190762	-1	-23.5789	0.318976	0.678631
3	znf970	-1	-21.709	0.318976	0.678631
3	si:ch211-197h24.9	-1	-20.2301	0.318976	0.678631
3	commd7	-1	-22.6285	0.318976	0.678631
3	BX005056.1	-1	-19.2559	0.318976	0.678631
3	ccdc87	-1	-22.323	0.318976	0.678631
3	lgalslb	-1	-20.2301	0.318976	0.678631
3	crygs2	-1	-23.1597	0.318976	0.678631
3	crym	-1	-19.2559	0.318976	0.678631
3	bag2	-1	-23.1499	0.318976	0.678631
3	FP101875.2	-1	-22.7787	0.318976	0.678631
3	commd6	-1	-23.1597	0.318976	0.678631
3	si:ch211-191j22.3	-1	-22.2261	0.318976	0.678631
3	si:ch211-193k19.2	-1	-19.2559	0.318976	0.678631
3	crybb1l2	-1	-19.2559	0.318976	0.678631
3	top3a	-1	-21.5971	0.318976	0.678631
3	BX005022.2	-1	-21.2676	0.318976	0.678631
3	colq	-1	-21.709	0.318976	0.678631
3	irf8	-1	-22.7012	0.318976	0.678631
3	ccdc85b	-1	-20.9732	0.318976	0.678631
3	ndufa2	-1	-19.2559	0.318976	0.678631
3	tipin	-1	-20.2301	0.318976	0.678631
3	tirap	-1	-22.8939	0.318976	0.678631
3	CT574585.1	-1	-20.2301	0.318976	0.678631
3	FP017274.1	-1	-22.323	0.318976	0.678631
3	LOC108183462	-1	-21.5789	0.318976	0.678631
3	cnnm4a	-1	-21.5971	0.318976	0.678631
3	NC_002333.22	-1	-21.6359	0.318976	0.678631
3	gabrr1	-1	-20.2301	0.318976	0.678631
3	ncaldb	-1	-20.6424	0.318976	0.678631
3	LOC108183464	-1	-22.4348	0.318976	0.678631
3	si:dkeyp-80c12.4	-1	-19.2559	0.318976	0.678631
3	LOC108183496	-1	-20.9732	0.318976	0.678631
3	zgc:113518	-1	-22.5643	0.318976	0.678631
3	gadd45gb.1	-1	-21.9539	0.318976	0.678631
3	si:ch211-136a13.1	-1	-22.5643	0.318976	0.678631
3	LOC108183675	-1	-20.5114	0.318976	0.678631
3	LOC108183677	-1	-21.6359	0.318976	0.678631
3	zgc:114081	-1	-19.2559	0.318976	0.678631
3	si:ch211-119o8.6	-1	-21.2676	0.318976	0.678631
3	zgc:114123	-1	-20.9613	0.318976	0.678631
3	LOC108183498	-1	-21.5789	0.318976	0.678631
3	nat16	-1	-20.5114	0.318976	0.678631
3	NAT16 (1 of many)	-1	-19.2559	0.318976	0.678631
3	LOC108184011	-1	-21.9682	0.318976	0.678631
3	LO017802.1	-1	-20.5114	0.318976	0.678631
3	LO017816.1	-1	-22.9253	0.318976	0.678631
3	LO017821.1	-1	-23.048	0.318976	0.678631
3	chrna2b	-1	-20.5114	0.318976	0.678631
3	zgc:113983	-1	-21.9539	0.318976	0.678631
3	si:dkeyp-75b4.8	-1	-23.6356	0.318976	0.678631
3	si:dkeyp-72e1.7	-1	-22.9253	0.318976	0.678631
3	lims2	-1	-19.2559	0.318976	0.678631
3	rab20	-1	-19.2559	0.318976	0.678631
3	rbm42	-1	-21.9539	0.318976	0.678631
3	rab15	-1	-23.5789	0.318976	0.678631
3	lipt2	-1	-20.5114	0.318976	0.678631
3	si:ch211-207i1.2	-1	-20.2301	0.318976	0.678631
3	si:ch211-1f22.1	-1	-19.2559	0.318976	0.678631
3	borcs8	-1	-23.2543	0.318976	0.678631
3	lmo1	-1	-20.9613	0.318976	0.678631
3	LOC108183607	-1	-22.5643	0.318976	0.678631
3	sncga	-1	-21.541	0.318976	0.678631
3	FP016247.1	-1	-20.5114	0.318976	0.678631
3	tpbgl	-1	-20.5114	0.318976	0.678631
3	si:ch211-212k18.15	-1	-21.1998	0.318976	0.678631
3	ccdc135	-1	-22.323	0.318976	0.678631
3	si:ch211-209f23.7	-1	-20.9732	0.318976	0.678631
3	si:ch211-195d17.2	-1	-21.1998	0.318976	0.678631
3	si:ch211-197l9.2	-1	-22.6041	0.318976	0.678631
3	FP074902.2	-1	-23.581	0.318976	0.678631
3	CT573239.1	-1	-23.0017	0.318976	0.678631
3	CT573157.1	-1	-22.9253	0.318976	0.678631
3	sned1	-1	-23.0949	0.318976	0.678631
3	METTL21C	-1	-22.6041	0.318976	0.678631
3	metrnla	-1	-20.2301	0.318976	0.678631
3	LOC108183683	-1	-21.5733	0.318976	0.678631
3	LOC108183612	-1	-21.0614	0.318976	0.678631
3	slc22a7a	-1	-23.5938	0.318976	0.678631
3	XLOC_032836	-1	-23.2482	0.318976	0.678631
3	CU571079.1	-1	-21.0614	0.318976	0.678631
3	slc28a1	-1	-21.1646	0.318976	0.678631
3	XLOC_020458	-1	-23.5102	0.318976	0.678631
3	grtp1b	-1	-21.0614	0.318976	0.678631
3	grm2a	-1	-21.9539	0.318976	0.678631
3	nuggc.1	-1	-19.2559	0.318976	0.678631
3	XLOC_019030	-1	-19.2559	0.318976	0.678631
3	ano2	-1	-21.5733	0.318976	0.678631
3	LOC101887106	-1	-22.7787	0.318976	0.678631
3	pde1a	-1	-21.0614	0.318976	0.678631
3	LOC101886966	-1	-22.7794	0.318976	0.678631
3	si:dkey-42i9.16	-1	-21.1646	0.318976	0.678631
3	CABZ01064405.1	-1	-19.2559	0.318976	0.678631
3	pdgfra	-1	-23.1499	0.318976	0.678631
3	BX530077.1	-1	-21.709	0.318976	0.678631
3	CR388189.1	-1	-20.5114	0.318976	0.678631
3	syt9b	-1	-22.8414	0.318976	0.678631
3	TADA1	-1	-19.2559	0.318976	0.678631
3	si:dkey-108k21.28	-1	-21.9539	0.318976	0.678631
3	tacr3a	-1	-21.1998	0.318976	0.678631
3	si:dkey-28d5.5	-1	-21.6359	0.318976	0.678631
3	si:dkey-31g6.4	-1	-21.9539	0.318976	0.678631
3	XLOC_020175	-1	-20.5114	0.318976	0.678631
3	eif4ebp3	-1	-21.2676	0.318976	0.678631
3	efna5b	-1	-22.2812	0.318976	0.678631
3	slc17a7a	-1	-23.1374	0.318976	0.678631
3	slc37a4a	-1	-19.2559	0.318976	0.678631
3	rxfp3.3a1	-1	-21.9539	0.318976	0.678631
3	XLOC_033137	-1	-23.145	0.318976	0.678631
3	hmbsb	-1	-21.2676	0.318976	0.678631
3	sall2	-1	-21.9539	0.318976	0.678631
3	si:dkey-31e10.5	-1	-21.7565	0.318976	0.678631
3	cpxm1a	-1	-23.2845	0.318976	0.678631
3	LOC103911903	-1	-20.9732	0.318976	0.678631
3	nr1h5	-1	-20.2301	0.318976	0.678631
3	pde11a	-1	-22.6041	0.318976	0.678631
3	LOC101886786	-1	-20.5114	0.318976	0.678631
3	pde6c	-1	-23.1499	0.318976	0.678631
3	pcdh2g7	-1	-22.163	0.318976	0.678631
3	ANO7	-1	-21.0614	0.318976	0.678631
3	BX324216.2	-1	-20.5114	0.318976	0.678631
3	coa7	-1	-23.4817	0.318976	0.678631
3	coa5	-1	-21.6359	0.318976	0.678631
3	coa3b	-1	-22.2261	0.318976	0.678631
3	tmem160	-1	-20.2301	0.318976	0.678631
3	BX324134.2	-1	-20.9732	0.318976	0.678631
3	grm5b	-1	-21.5971	0.318976	0.678631
3	selenou1a	-1	-22.2261	0.318976	0.678631
3	XLOC_035578	-1	-19.2559	0.318976	0.678631
3	cib3	-1	-19.2559	0.318976	0.678631
3	tmc6a	-1	-19.2559	0.318976	0.678631
3	CABZ01062797.1	-1	-20.2301	0.318976	0.678631
3	CABZ01065076.1	-1	-21.5733	0.318976	0.678631
3	si:dkey-31c13.1	-1	-23.6193	0.318976	0.678631
3	lztr1	-1	-23.1597	0.318976	0.678631
3	lzic	-1	-22.163	0.318976	0.678631
3	cinp	-1	-20.9613	0.318976	0.678631
3	LOC108179123	-1	-19.2559	0.318976	0.678631
3	zgc:56095	-1	-22.8939	0.318976	0.678631
3	PCP4	-1	-19.2559	0.318976	0.678631
3	dlgap1a	-1	-22.086	0.318976	0.678631
3	si:dkey-34d22.2	-1	-21.5733	0.318976	0.678631
3	nqo1	-1	-19.2559	0.318976	0.678631
3	LOC103911968	-1	-22.9253	0.318976	0.678631
3	LOC103912024	-1	-23.5789	0.318976	0.678631
3	LOC108179136	-1	-22.9384	0.318976	0.678631
3	cilp2	-1	-22.9384	0.318976	0.678631
3	LOC103909195	-1	-19.2559	0.318976	0.678631
3	tdrd12	-1	-23.0017	0.318976	0.678631
3	LOC103909421	-1	-19.2559	0.318976	0.678631
3	LOC103909416	-1	-20.9732	0.318976	0.678631
3	CR385053.3	-1	-21.709	0.318976	0.678631
3	CR388102.1	-1	-22.2261	0.318976	0.678631
3	CR354549.7	-1	-21.6482	0.318976	0.678631
3	CR392002.1	-1	-21.2676	0.318976	0.678631
3	nrxn2a	-1	-21.6482	0.318976	0.678631
3	XLOC_027892	-1	-23.1052	0.318976	0.678631
3	hist2h3ca1	-1	-20.2301	0.318976	0.678631
3	hist1h2ba	-1	-21.9539	0.318976	0.678631
3	CU639436.1	-1	-21.4427	0.318976	0.678631
3	gtpbp3	-1	-23.919	0.318976	0.678631
3	selenom	-1	-19.2559	0.318976	0.678631
3	XLOC_026848	-1	-21.1646	0.318976	0.678631
3	CR354549.11	-1	-22.3274	0.318976	0.678631
3	tmem45a	-1	-22.9742	0.318976	0.678631
3	tmem43	-1	-22.2548	0.318976	0.678631
3	LOC103908981	-1	-22.1628	0.318976	0.678631
3	CABZ01066926.1	-1	-20.2301	0.318976	0.678631
3	si:dkey-175m17.7	-1	-20.9732	0.318976	0.678631
3	EGFLAM	-1	-22.4348	0.318976	0.678631
3	CABZ01068209.1	-1	-20.2301	0.318976	0.678631
3	tcf19l	-1	-22.2261	0.318976	0.678631
3	ednrbb	-1	-22.086	0.318976	0.678631
3	efna3a	-1	-20.9732	0.318976	0.678631
3	si:dkey-183c6.8	-1	-21.7565	0.318976	0.678631
3	si:dkey-19b23.12	-1	-22.9458	0.318976	0.678631
3	CABZ01066694.1	-1	-22.5643	0.318976	0.678631
3	ubiad1	-1	-20.2301	0.318976	0.678631
3	si:dkey-182g1.10	-1	-20.2301	0.318976	0.678631
3	si:dkey-187j14.4	-1	-20.5114	0.318976	0.678631
3	LOC103908867	-1	-20.9732	0.318976	0.678631
3	LOC103908995	-1	-21.5733	0.318976	0.678631
3	pax7b	-1	-21.0614	0.318976	0.678631
3	pbx1b	-1	-22.9253	0.318976	0.678631
3	dmbx1b	-1	-22.086	0.318976	0.678631
3	dmac2l	-1	-21.0614	0.318976	0.678631
3	si:dkey-172k15.3	-1	-21.7565	0.318976	0.678631
3	dnah3	-1	-20.5114	0.318976	0.678631
3	XLOC_026773	-1	-21.1998	0.318976	0.678631
3	dlx4b	-1	-20.2301	0.318976	0.678631
3	pcdh2g10	-1	-23.048	0.318976	0.678631
3	anks4b	-1	-23.6802	0.318976	0.678631
3	pcdh2ab2	-1	-22.9253	0.318976	0.678631
3	pcdh2aa15	-1	-23.0949	0.318976	0.678631
3	pcdh1g29	-1	-23.5573	0.318976	0.678631
3	syt13	-1	-19.2559	0.318976	0.678631
3	CR392024.1	-1	-22.086	0.318976	0.678631
3	dlx5a	-1	-19.2559	0.318976	0.678631
3	hemgn	-1	-21.2676	0.318976	0.678631
3	slc25a34	-1	-21.2676	0.318976	0.678631
3	selenok	-1	-22.7979	0.318976	0.678631
3	XLOC_019859	-1	-19.2559	0.318976	0.678631
3	XLOC_021254	-1	-19.2559	0.318976	0.678631
3	GUCY1A2	-1	-20.9732	0.318976	0.678631
3	slc22a6l	-1	-20.9613	0.318976	0.678631
3	CU896691.2	-1	-22.2324	0.318976	0.678631
3	zgc:64201	-1	-20.2301	0.318976	0.678631
3	XLOC_020906	-1	-20.2301	0.318976	0.678631
3	zgc:195175	-1	-20.5114	0.318976	0.678631
3	nrsn1	-1	-22.5643	0.318976	0.678631
3	zmp:0000000529	-1	-23.4337	0.318976	0.678631
3	ankrd37	-1	-22.6041	0.318976	0.678631
3	zgc:66426	-1	-23.1597	0.318976	0.678631
3	ankrd49	-1	-22.6285	0.318976	0.678631
3	dnaaf3l	-1	-20.5114	0.318976	0.678631
3	CU862020.1	-1	-20.9732	0.318976	0.678631
3	CU550714.1	-1	-20.9732	0.318976	0.678631
3	rxfp2b	-1	-21.0614	0.318976	0.678631
3	rx2	-1	-22.8414	0.318976	0.678631
3	LOC110438236	-1	-21.541	0.318976	0.678631
3	mrpl4	-1	-21.4427	0.318976	0.678631
3	CU469531.2	-1	-20.2301	0.318976	0.678631
3	slc34a2b	-1	-21.9539	0.318976	0.678631
3	grhpra	-1	-21.6359	0.318976	0.678631
3	rspo1	-1	-20.9732	0.318976	0.678631
3	hpdl	-1	-20.9732	0.318976	0.678631
3	homer1b	-1	-22.2548	0.318976	0.678631
3	rsph10b	-1	-20.2301	0.318976	0.678631
3	adra1aa	-1	-21.6359	0.318976	0.678631
3	notum1a	-1	-20.2301	0.318976	0.678631
3	zmp:0000000937	-1	-19.2559	0.318976	0.678631
3	zmp:0000001301	-1	-20.5114	0.318976	0.678631
3	rwdd3	-1	-23.4779	0.318976	0.678631
3	sycp1	-1	-21.7565	0.318976	0.678631
3	zgc:193711	-1	-22.2548	0.318976	0.678631
3	sv2bb	-1	-20.9613	0.318976	0.678631
3	syt18b	-1	-21.5733	0.318976	0.678631
3	syn2a	-1	-21.9682	0.318976	0.678631
3	si:dkey-157g16.6	-1	-23.4276	0.318976	0.678631
3	si:dkey-150i13.2	-1	-22.1628	0.318976	0.678631
3	cnpy2	-1	-21.6482	0.318976	0.678631
3	CR450812.1	-1	-22.2548	0.318976	0.678631
3	ENKD1	-1	-21.1998	0.318976	0.678631
3	enpp2	-1	-20.2301	0.318976	0.678631
3	si:dkey-111k8.5	-1	-19.2559	0.318976	0.678631
3	entpd5a	-1	-20.2301	0.318976	0.678631
3	LOC100329917	-1	-22.7794	0.318976	0.678631
3	adgrl2a	-1	-23.2482	0.318976	0.678631
3	adgrl1a	-1	-22.2812	0.318976	0.678631
3	CR457444.1	-1	-22.163	0.318976	0.678631
3	LOC101885765	-1	-21.2676	0.318976	0.678631
3	surf6	-1	-21.9682	0.318976	0.678631
3	si:dkey-111e8.4	-1	-23.5174	0.318976	0.678631
3	ephb3a	-1	-21.6359	0.318976	0.678631
3	si:dkey-112g5.12	-1	-21.5971	0.318976	0.678631
3	zgc:194007	-1	-20.9613	0.318976	0.678631
3	zgc:193801	-1	-22.9253	0.318976	0.678631
3	nle1	-1	-22.7979	0.318976	0.678631
3	dimt1l	-1	-21.6359	0.318976	0.678631
3	LOC110438335	-1	-23.2845	0.318976	0.678631
3	LOC110438334	-1	-21.9539	0.318976	0.678631
3	LOC110438333	-1	-20.9613	0.318976	0.678631
3	moxd1l	-1	-19.2559	0.318976	0.678631
3	MRPL49	-1	-22.1628	0.318976	0.678631
3	LOC100002266-1	-1	-23.5174	0.318976	0.678631
3	trim35-22	-1	-22.1819	0.318976	0.678631
3	si:dkey-10h3.2	-1	-20.7222	0.318976	0.678631
3	zgc:194189	-1	-23.5839	0.318976	0.678631
3	nme3	-1	-22.5772	0.318976	0.678631
3	zmynd12	-1	-19.2559	0.318976	0.678631
3	npr1b	-1	-20.5114	0.318976	0.678631
3	NPAS3	-1	-20.9613	0.318976	0.678631
3	LOC108179023	-1	-22.7787	0.318976	0.678631
3	endou2	-1	-20.9613	0.318976	0.678631
3	dicp2.1	-1	-21.541	0.318976	0.678631
3	CR559941.1	-1	-23.3237	0.318976	0.678631
3	si:dkey-3h2.3	-1	-21.1646	0.318976	0.678631
3	dhx34	-1	-20.2301	0.318976	0.678631
3	LOC108179139	-1	-23.4779	0.318976	0.678631
3	si:dkey-12l12.1	-1	-21.709	0.318976	0.678631
3	CABZ01057364.2	-1	-22.7794	0.318976	0.678631
3	CABZ01052810.1	-1	-21.1646	0.318976	0.678631
3	dis3l	-1	-22.2907	0.318976	0.678631
3	unm_sa1506	-1	-22.8939	0.318976	0.678631
3	diablob	-1	-21.1998	0.318976	0.678631
3	si:dkey-33i11.1	-1	-21.0614	0.318976	0.678631
3	si:dkey-33c9.6	-1	-20.7222	0.318976	0.678631
3	si:dkey-15b23.3	-1	-21.709	0.318976	0.678631
3	cdh6	-1	-21.3111	0.318976	0.678631
3	cdk2	-1	-21.9539	0.318976	0.678631
3	CDK18	-1	-19.2559	0.318976	0.678631
3	LOC101886593	-1	-20.2301	0.318976	0.678631
3	peak3	-1	-20.5114	0.318976	0.678631
3	cdk10	-1	-22.7979	0.318976	0.678631
3	pdzd3b	-1	-22.6041	0.318976	0.678631
3	zgc:194418	-1	-22.9384	0.318976	0.678631
3	LOC101886337	-1	-21.709	0.318976	0.678631
3	LOC101886196	-1	-21.6482	0.318976	0.678631
3	CR352226.3	-1	-22.8184	0.318976	0.678631
3	pdss2	-1	-21.9682	0.318976	0.678631
3	pdss1	-1	-20.5114	0.318976	0.678631
3	CR405710.2	-1	-22.7787	0.318976	0.678631
3	CU607104.1	-1	-20.2301	0.318976	0.678631
3	grapa	-1	-19.2559	0.318976	0.678631
3	XLOC_018356	-1	-21.1646	0.318976	0.678631
3	grin2ca	-1	-23.1499	0.318976	0.678631
3	sepsecs	-1	-19.2559	0.318976	0.678631
3	LOC101886486	-1	-23.3649	0.318976	0.678631
3	LOC101886684	-1	-23.4276	0.318976	0.678631
3	si:dkey-46i9.1	-1	-23.048	0.318976	0.678631
3	taar10	-1	-22.2548	0.318976	0.678631
3	CR392335.1	-1	-20.5114	0.318976	0.678631
3	LOC101886608	-1	-22.2261	0.318976	0.678631
3	si:dkey-163f12.6	-1	-19.2559	0.318976	0.678631
3	emc9	-1	-22.323	0.318976	0.678631
3	emc10	-1	-22.8414	0.318976	0.678631
3	CR391991.4	-1	-21.0614	0.318976	0.678631
3	si:dkey-31e10.1	-1	-21.0614	0.318976	0.678631
3	pdgfrl	-1	-21.1998	0.318976	0.678631
3	LOC101885950	-1	-22.3244	0.318976	0.678631
3	ugt5a4	-1	-21.5789	0.318976	0.678631
3	pgls	-1	-21.2676	0.318976	0.678631
3	LOC101885853	-1	-22.7787	0.318976	0.678631
3	zgc:194989	-1	-21.7565	0.318976	0.678631
3	zgc:195075	-1	-21.9682	0.318976	0.678631
3	LOC110440137	-1	-22.2812	0.318976	0.678631
3	LOC101886530	-1	-21.5971	0.318976	0.678631
3	ly6m5	-1	-21.5733	0.318976	0.678631
3	si:dkey-121b10.7	-1	-21.1646	0.318976	0.678631
3	LOC101885828	-1	-22.7979	0.318976	0.678631
3	ly6m2	-1	-19.2559	0.318976	0.678631
3	map1lc3c	-1	-20.2301	0.318976	0.678631
3	LOC110440153	-1	-19.2559	0.318976	0.678631
3	LOC110440214	-1	-21.9539	0.318976	0.678631
3	si:ch73-40i7.2	-1	-23.5839	0.318976	0.678631
3	malb	-1	-19.2559	0.318976	0.678631
3	XLOC_038902	-1	-20.5114	0.318976	0.678631
3	XLOC_038098	-1	-21.6482	0.318976	0.678631
3	slc30a1b	-1	-22.9742	0.318976	0.678631
3	BX323882.1	-1	-21.4427	0.318976	0.678631
3	XLOC_033631	-1	-21.1998	0.318976	0.678631
3	XLOC_033456	-1	-20.9613	0.318976	0.678631
3	XLOC_035318	-1	-22.323	0.318976	0.678631
3	XLOC_035162	-1	-20.9732	0.318976	0.678631
3	LOC101885980	-1	-20.5114	0.318976	0.678631
3	tigarb	-1	-23.1597	0.318976	0.678631
3	selplg	-1	-19.2559	0.318976	0.678631
3	sema4aa	-1	-21.709	0.318976	0.678631
3	camkva	-1	-20.9613	0.318976	0.678631
3	camkk1b	-1	-22.6285	0.318976	0.678631
3	adhfe1	-1	-22.9253	0.318976	0.678631
3	cngb1a	-1	-21.4427	0.318976	0.678631
3	cntf	-1	-22.6041	0.318976	0.678631
3	XLOC_034863	-1	-20.2301	0.318976	0.678631
3	chia.6	-1	-19.2559	0.318976	0.678631
3	he1.3	-1	-20.5114	0.318976	0.678631
3	caprin2	-1	-22.2661	0.318976	0.678631
3	hdhd3	-1	-22.9253	0.318976	0.678631
3	hddc2	-1	-23.4276	0.318976	0.678631
3	he1.2	-1	-20.5114	0.318976	0.678631
3	sc:d189	-1	-23.5839	0.318976	0.678631
3	syt5a	-1	-21.5789	0.318976	0.678631
3	LOC110438296	-1	-21.6359	0.318976	0.678631
3	mosmob	-1	-23.2053	0.318976	0.678631
3	XLOC_026336	-1	-21.9682	0.318976	0.678631
3	alkbh8	-1	-21.541	0.318976	0.678631
3	alox5ap	-1	-20.5114	0.318976	0.678631
3	odf3l2a	-1	-21.5733	0.318976	0.678631
3	LOC103910380	-1	-19.2559	0.318976	0.678631
3	opn6b	-1	-23.0103	0.318976	0.678631
3	LOC110438297	-1	-23.2053	0.318976	0.678631
3	zic2b	-1	-24.1129	0.318976	0.678631
3	si:dkey-237j10.2	-1	-22.5643	0.318976	0.678631
3	dusp28	-1	-21.6359	0.318976	0.678631
3	si:dkey-23a13.14	-1	-22.2907	0.318976	0.678631
3	si:dkey-239h2.3	-1	-21.7565	0.318976	0.678631
3	ntng1a	-1	-21.6359	0.318976	0.678631
3	twsg1b	-1	-20.2301	0.318976	0.678631
3	hcst	-1	-19.2559	0.318976	0.678631
3	CABZ01075125.1	-1	-19.2559	0.318976	0.678631
3	si:dkey-238i5.3	-1	-21.541	0.318976	0.678631
3	si:dkey-238c7.16	-1	-21.5971	0.318976	0.678631
3	gzm3.4	-1	-23.6356	0.318976	0.678631
3	sdr42e2	-1	-21.5971	0.318976	0.678631
3	slc26a4	-1	-21.0614	0.318976	0.678631
3	gtf3c4	-1	-22.7794	0.318976	0.678631
3	hcn4l	-1	-20.5114	0.318976	0.678631
3	drd4a	-1	-21.709	0.318976	0.678631
3	slc25a48	-1	-23.1499	0.318976	0.678631
3	slc25a46	-1	-21.2676	0.318976	0.678631
3	slc1a9	-1	-21.1646	0.318976	0.678631
3	CU855758.2	-1	-23.1499	0.318976	0.678631
3	XLOC_020714	-1	-19.2559	0.318976	0.678631
3	samsn1a	-1	-21.9682	0.318976	0.678631
3	samm50l	-1	-21.2676	0.318976	0.678631
3	opn4xa	-1	-21.2676	0.318976	0.678631
3	XLOC_021944	-1	-21.0614	0.318976	0.678631
3	XLOC_021361	-1	-21.7565	0.318976	0.678631
3	LOC103910317	-1	-22.2812	0.318976	0.678631
3	LOC103910314	-1	-21.0614	0.318976	0.678631
3	LOC103910224	-1	-22.086	0.318976	0.678631
3	LOC103910591	-1	-22.3244	0.318976	0.678631
3	LOC103910576	-1	-21.6482	0.318976	0.678631
3	orc2	-1	-22.3244	0.318976	0.678631
3	BX511128.3	-1	-19.2559	0.318976	0.678631
3	zgc:92664	-1	-19.2559	0.318976	0.678631
3	lsm8	-1	-20.9613	0.318976	0.678631
3	abi3a	-1	-20.9613	0.318976	0.678631
3	si:dkey-222h21.5	-1	-22.5643	0.318976	0.678631
3	dtnbp1b	-1	-21.6482	0.318976	0.678631
3	opcml	-1	-20.5114	0.318976	0.678631
3	ttc8-1	-1	-19.2559	0.318976	0.678631
3	tmem151a	-1	-21.2676	0.318976	0.678631
3	CU855889.1	-1	-20.2301	0.318976	0.678631
3	ublcp1	-1	-23.4386	0.318976	0.678631
3	LOC110438372	-1	-20.5114	0.318976	0.678631
3	mocos	-1	-21.2676	0.318976	0.678631
3	LOC110438367	-1	-23.0017	0.318976	0.678631
3	LOC110438359	-1	-23.1052	0.318976	0.678631
3	mrc1a	-1	-22.4348	0.318976	0.678631
3	mras	-1	-20.2301	0.318976	0.678631
3	LOC110438396	-1	-21.5789	0.318976	0.678631
3	slc39a3	-1	-23.1374	0.318976	0.678631
3	si:dkeyp-82a1.3	-1	-21.9682	0.318976	0.678631
3	btbd18	-1	-22.5643	0.318976	0.678631
3	reep3a	-1	-21.1998	0.318976	0.678631
3	bsnd	-1	-21.5971	0.318976	0.678631
3	gamt	-1	-22.163	0.318976	0.678631
3	LOC798120	-1	-22.4348	0.318976	0.678631
3	cyb561a3a	-1	-21.0614	0.318976	0.678631
3	nrg3b	-1	-22.7979	0.318976	0.678631
3	kcnip1b	-1	-22.6285	0.318976	0.678631
3	galnt9	-1	-21.1998	0.318976	0.678631
3	gb:co360592	-1	-19.2559	0.318976	0.678631
3	gbx1	-1	-23.5652	0.318976	0.678631
3	galnt18a	-1	-19.2559	0.318976	0.678631
3	lrguk	-1	-19.2559	0.318976	0.678631
3	lrfn2b	-1	-20.9732	0.318976	0.678631
3	abcf2b	-1	-23.0017	0.318976	0.678631
3	gas2a	-1	-21.6482	0.318976	0.678631
3	hist1h4l-3	-1	-21.9539	0.318976	0.678631
3	abcd3b	-1	-23.0103	0.318976	0.678631
3	LOC110439931	-1	-21.2676	0.318976	0.678631
3	lrrc51	-1	-20.2301	0.318976	0.678631
3	echdc1	-1	-20.9613	0.318976	0.678631
3	lrrc7	-1	-21.2676	0.318976	0.678631
3	tmeff2a	-1	-22.8325	0.318976	0.678631
3	si:dkeyp-53d3.3	-1	-21.9682	0.318976	0.678631
3	chtf8	-1	-22.2261	0.318976	0.678631
3	XLOC_022683	-1	-21.5971	0.318976	0.678631
3	BX510960.1	-1	-20.5114	0.318976	0.678631
3	camta1	-1	-22.086	0.318976	0.678631
3	capn1a	-1	-20.9613	0.318976	0.678631
3	CU694525.1	-1	-22.8414	0.318976	0.678631
3	slc25a13	-1	-21.6482	0.318976	0.678631
3	gba3	-1	-21.0614	0.318976	0.678631
3	LOC101882242	-1	-22.2261	0.318976	0.678631
3	tbx16l	-1	-19.2559	0.318976	0.678631
3	CR381579.4	-1	-20.9613	0.318976	0.678631
3	CR381534.1	-1	-21.0614	0.318976	0.678631
3	tbrg4	-1	-20.2301	0.318976	0.678631
3	si:dkey-249p7.4	-1	-23.2482	0.318976	0.678631
3	dsn1	-1	-22.5772	0.318976	0.678631
3	CR377211.1	-1	-21.2676	0.318976	0.678631
3	lrrc75ba	-1	-22.5643	0.318976	0.678631
3	tbca	-1	-21.709	0.318976	0.678631
3	olfml2a	-1	-23.0949	0.318976	0.678631
3	ttll6	-1	-23.5867	0.318976	0.678631
3	si:dkey-246e3.4	-1	-21.0614	0.318976	0.678631
3	olig3	-1	-23.1499	0.318976	0.678631
3	lrrc3ca	-1	-19.2559	0.318976	0.678631
3	LOC103911527	-1	-22.1819	0.318976	0.678631
3	nrip1a	-1	-21.1646	0.318976	0.678631
3	tbce	-1	-22.9253	0.318976	0.678631
3	lrit1b	-1	-21.0614	0.318976	0.678631
3	dph5	-1	-21.709	0.318976	0.678631
3	LOC570526	-1	-22.2812	0.318976	0.678631
3	dram2b	-1	-22.2907	0.318976	0.678631
3	LOC100005129	-1	-22.2548	0.318976	0.678631
3	dph3	-1	-21.9539	0.318976	0.678631
3	dnlz	-1	-22.2548	0.318976	0.678631
3	dner	-1	-20.2301	0.318976	0.678631
3	si:dkey-250k15.7	-1	-23.3758	0.318976	0.678631
3	cenph	-1	-22.9253	0.318976	0.678631
3	cep126	-1	-19.2559	0.318976	0.678631
3	zgc:171929	-1	-19.2559	0.318976	0.678631
3	abcb11a	-1	-19.2559	0.318976	0.678631
3	zgc:165555	-1	-21.1646	0.318976	0.678631
3	CR354395.1	-1	-19.2559	0.318976	0.678631
3	tbr1a	-1	-20.9613	0.318976	0.678631
3	oard1	-1	-19.2559	0.318976	0.678631
3	nxnl2	-1	-21.7565	0.318976	0.678631
3	LOC103911451	-1	-22.0591	0.318976	0.678631
3	LOC103911450	-1	-21.2676	0.318976	0.678631
3	LOC103911431	-1	-23.2482	0.318976	0.678631
3	nt5c2l1	-1	-21.0614	0.318976	0.678631
3	CR382337.3	-1	-20.2301	0.318976	0.678631
3	CR381689.1	-1	-21.6359	0.318976	0.678631
3	CR381686.2	-1	-22.2993	0.318976	0.678631
3	anapc10	-1	-22.086	0.318976	0.678631
3	he1.1	-1	-20.5114	0.318976	0.678631
3	CU633823.1	-1	-20.6424	0.318976	0.678631
3	CU660013.1	-1	-22.086	0.318976	0.678631
3	CU657976.1	-1	-21.2676	0.318976	0.678631
3	mmp28	-1	-21.0614	0.318976	0.678631
3	mmp25b	-1	-20.2301	0.318976	0.678631
3	XLOC_023226	-1	-22.2548	0.318976	0.678631
3	LOC110438496	-1	-21.9539	0.318976	0.678631
3	nsun4	-1	-21.6359	0.318976	0.678631
3	CABZ01072312.1	-1	-22.163	0.318976	0.678631
3	CABZ01071903.1	-1	-20.9732	0.318976	0.678631
3	CABZ01071845.1	-1	-23.1499	0.318976	0.678631
3	CABZ01084131.1	-1	-21.4427	0.318976	0.678631
3	eef2l2	-1	-23.0602	0.318976	0.678631
3	CABZ01068499.1	-1	-21.1646	0.318976	0.678631
3	CABZ01068362.1	-1	-21.7565	0.318976	0.678631
3	zgc:66483	-1	-21.2676	0.318976	0.678631
3	zmat3	-1	-19.2559	0.318976	0.678631
3	AL954848.1	-1	-19.2559	0.318976	0.678631
3	ciz1b	-1	-23.5938	0.318976	0.678631
3	cib1	-1	-21.7565	0.318976	0.678631
3	cishb	-1	-19.2559	0.318976	0.678631
3	aldh3a1	-1	-21.1646	0.318976	0.678631
3	nphp1	-1	-22.6041	0.318976	0.678631
3	zmp:0000001003	-1	-22.4348	0.318976	0.678631
3	CABZ01085365.1	-1	-21.0614	0.318976	0.678631
3	LOC103909470	-1	-22.2812	0.318976	0.678631
3	CABZ01072487.2	-1	-23.2472	0.318976	0.678631
3	lyve1a	-1	-21.6359	0.318976	0.678631
3	LOC559843	-1	-19.2559	0.318976	0.678631
3	ankrd31	-1	-21.2676	0.318976	0.678631
3	ankrd29	-1	-22.4348	0.318976	0.678631
3	LOC567650	-1	-21.2676	0.318976	0.678631
3	LOC110438474	-1	-21.6359	0.318976	0.678631
3	si:dkey-182i3.9	-1	-22.2261	0.318976	0.678631
3	LOC103908970	-1	-21.5971	0.318976	0.678631
3	LOC103908936	-1	-20.5114	0.318976	0.678631
3	tmem64	-1	-22.9458	0.318976	0.678631
3	tmem42a	-1	-21.709	0.318976	0.678631
3	LOC103908858	-1	-20.9613	0.318976	0.678631
3	pax3b	-1	-19.2559	0.318976	0.678631
3	pax10	-1	-23.1499	0.318976	0.678631
3	lyrm7	-1	-20.2301	0.318976	0.678631
3	mmp17b	-1	-22.2661	0.318976	0.678631
3	mmp15b	-1	-20.9613	0.318976	0.678631
3	mmrn2b	-1	-21.0614	0.318976	0.678631
3	LOC101882848	-1	-21.0614	0.318976	0.678631
3	LOC100538032-1	-1	-22.1628	0.318976	0.678631
3	slc35d1a	-1	-22.9253	0.318976	0.678631
3	CU639468.1	-1	-23.6484	0.318976	0.678631
3	mogat3a	-1	-23.3758	0.318976	0.678631
3	LOC103909543	-1	-23.2482	0.318976	0.678631
3	paqr7a	-1	-20.5114	0.318976	0.678631
3	p2ry8	-1	-19.2559	0.318976	0.678631
3	LOC103909649	-1	-22.7979	0.318976	0.678631
3	LOC103909602	-1	-21.2676	0.318976	0.678631
3	oxgr1a.1	-1	-21.4427	0.318976	0.678631
3	ankar	-1	-23.3237	0.318976	0.678631
3	paqr3b	-1	-19.2559	0.318976	0.678631
3	LOC103909553	-1	-23.6193	0.318976	0.678631
3	LOC103909395	-1	-21.0614	0.318976	0.678631
3	dyrk4	-1	-19.2559	0.318976	0.678631
3	eapp	-1	-23.048	0.318976	0.678631
3	si:dkey-21c1.4	-1	-21.1646	0.318976	0.678631
3	si:dkey-225k4.1	-1	-22.8939	0.318976	0.678631
3	si:dkey-225f23.4	-1	-21.5789	0.318976	0.678631
3	si:dkey-223p19.1	-1	-23.5789	0.318976	0.678631
3	LOC103910194	-1	-20.9613	0.318976	0.678631
3	CABZ01068842.1	-1	-22.3274	0.318976	0.678631
3	CABZ01085195.1	-1	-21.1646	0.318976	0.678631
3	CABZ01084575.1	-1	-20.7222	0.318976	0.678631
3	LOC103909989	-1	-22.5099	0.318976	0.678631
3	osbp2	-1	-22.6041	0.318976	0.678631
3	LOC103910217	-1	-19.2559	0.318976	0.678631
3	pacrg	-1	-22.9319	0.318976	0.678631
3	LOC103909867	-1	-21.1998	0.318976	0.678631
3	LOC103909783	-1	-22.9742	0.318976	0.678631
3	otx2a	-1	-19.2559	0.318976	0.678631
3	orc5	-1	-20.9613	0.318976	0.678631
3	LOC103910439	-1	-21.7565	0.318976	0.678631
3	si:dkey-27n6.1	-1	-22.1628	0.318976	0.678631
3	e2f5	-1	-22.8939	0.318976	0.678631
3	dus3l	-1	-21.6359	0.318976	0.678631
3	si:dkey-26c10.5	-1	-21.1646	0.318976	0.678631
3	ttll9	-1	-22.7794	0.318976	0.678631
3	ebi3	-1	-21.9539	0.318976	0.678631
3	eci1	-1	-21.2676	0.318976	0.678631
3	tmem243a	-1	-20.5114	0.318976	0.678631
3	tmem242	-1	-19.2559	0.318976	0.678631
3	si:dkey-220o5.5	-1	-22.323	0.318976	0.678631
3	si:dkey-220f10.4	-1	-21.1998	0.318976	0.678631
3	tuba8l3	-1	-21.709	0.318976	0.678631
3	dnajc11b	-1	-21.6482	0.318976	0.678631
3	edil3b	-1	-22.163	0.318976	0.678631
3	si:dkey-210j14.3	-1	-21.0614	0.318976	0.678631
3	tarsl2	-1	-22.4348	0.318976	0.678631
3	BX470224.1	-1	-21.2676	0.318976	0.678631
3	s1pr4	-1	-20.9613	0.318976	0.678631
3	XLOC_030513	-1	-22.2812	0.318976	0.678631
3	XLOC_028703	-1	-22.2812	0.318976	0.678631
3	BX470189.2	-1	-22.8939	0.318976	0.678631
3	tamm41	-1	-20.5114	0.318976	0.678631
3	tal1	-1	-23.1499	0.318976	0.678631
3	LOC103910375	-1	-21.4427	0.318976	0.678631
3	CR383680.2	-1	-22.5643	0.318976	0.678631
3	taf8	-1	-21.1998	0.318976	0.678631
3	taf5l	-1	-21.7565	0.318976	0.678631
3	angpt2a	-1	-22.2907	0.318976	0.678631
3	palm1a	-1	-22.7794	0.318976	0.678631
3	zgc:77398	-1	-22.2548	0.318976	0.678631
3	CR381700.1	-1	-23.1499	0.318976	0.678631
3	CABZ01069184.1	-1	-20.9613	0.318976	0.678631
3	CR383680.3	-1	-21.2676	0.318976	0.678631
3	LOC103909963	-1	-23.6356	0.318976	0.678631
3	otogl	-1	-21.1998	0.318976	0.678631
3	p3h3	-1	-19.2559	0.318976	0.678631
3	LOC103909991	-1	-23.0103	0.318976	0.678631
3	tmem266	-1	-23.4817	0.318976	0.678631
3	celsr2	-1	-20.2301	0.318976	0.678631
3	anapc16	-1	-23.1052	0.318976	0.678631
3	zgc:92275	-1	-21.0614	0.318976	0.678631
3	LOC101883538	-1	-19.2559	0.318976	0.678631
3	oprd1b	-1	-20.9613	0.318976	0.678631
3	XLOC_024493	-1	-21.6482	0.318976	0.678631
3	XLOC_024472	-1	-19.2559	0.318976	0.678631
3	SAT2	-1	-21.7858	0.318976	0.678631
3	sb:cb470	-1	-20.5114	0.318976	0.678631
3	samsn1b	-1	-20.9732	0.318976	0.678631
3	BX510929.1	-1	-20.9613	0.318976	0.678631
3	XLOC_024446	-1	-22.6285	0.318976	0.678631
3	oprl1	-1	-22.7787	0.318976	0.678631
3	LOC110439915	-1	-20.9732	0.318976	0.678631
3	rassf4a	-1	-21.7565	0.318976	0.678631
3	mc5ra	-1	-22.1628	0.318976	0.678631
3	mbtps2	-1	-20.2301	0.318976	0.678631
3	mboat4	-1	-20.2301	0.318976	0.678631
3	ppip5k1a	-1	-21.9682	0.318976	0.678631
3	ppp1r9a	-1	-22.8325	0.318976	0.678631
3	trim33l	-1	-21.6359	0.318976	0.678631
3	st6galnac1.2	-1	-21.0614	0.318976	0.678631
3	si:ch73-193i2.2	-1	-21.9682	0.318976	0.678631
3	ppm1lb	-1	-21.0614	0.318976	0.678631
3	ppp1r3b	-1	-19.2559	0.318976	0.678631
3	ppp1r32	-1	-20.5114	0.318976	0.678631
3	LOC100537936	-1	-22.2812	0.318976	0.678631
3	fam8a1b	-1	-22.6285	0.318976	0.678631
3	fam8a1a	-1	-21.9682	0.318976	0.678631
3	ppp1r3db	-1	-22.323	0.318976	0.678631
3	AL935166.1	-1	-19.2559	0.318976	0.678631
3	znf1182	-1	-22.8414	0.318976	0.678631
3	ponzr1	-1	-19.2559	0.318976	0.678631
3	znf1164	-1	-22.8414	0.318976	0.678631
3	znf1162	-1	-23.3237	0.318976	0.678631
3	zgc:171474	-1	-21.5733	0.318976	0.678631
3	ppic	-1	-21.9682	0.318976	0.678631
3	fam43b	-1	-23.4817	0.318976	0.678631
3	st6galnac5a	-1	-23.6802	0.318976	0.678631
3	zgc:171424	-1	-22.4348	0.318976	0.678631
3	LOC101882607	-1	-22.1819	0.318976	0.678631
3	stab1	-1	-22.9742	0.318976	0.678631
3	st8sia6	-1	-22.2812	0.318976	0.678631
3	fam198a	-1	-22.1628	0.318976	0.678631
3	fam177b	-1	-21.5733	0.318976	0.678631
3	fam171b	-1	-23.5867	0.318976	0.678631
3	st6galnac5b	-1	-21.2676	0.318976	0.678631
3	cldnd1a	-1	-23.6193	0.318976	0.678631
3	TIMM21	-1	-21.6359	0.318976	0.678631
3	cluap1	-1	-21.2676	0.318976	0.678631
3	fap	-1	-22.323	0.318976	0.678631
3	fancl	-1	-19.2559	0.318976	0.678631
3	LOC101882201	-1	-20.9732	0.318976	0.678631
3	LOC110439816	-1	-19.2559	0.318976	0.678631
3	fam81b	-1	-22.2235	0.318976	0.678631
3	nek10	-1	-21.5971	0.318976	0.678631
3	cetn4	-1	-23.0085	0.318976	0.678631
3	tmem230a	-1	-21.0614	0.318976	0.678631
3	cpsf4	-1	-21.6359	0.318976	0.678631
3	LOC101882140	-1	-20.5114	0.318976	0.678631
3	tmem240a	-1	-23.1135	0.318976	0.678631
3	CR847936.1	-1	-21.709	0.318976	0.678631
3	CR847899.1	-1	-21.6482	0.318976	0.678631
3	masp1	-1	-23.56	0.318976	0.678631
3	matn1	-1	-19.2559	0.318976	0.678631
3	si:ch73-196i15.3	-1	-21.4427	0.318976	0.678631
3	si:ch73-194c23.1	-1	-22.9669	0.318976	0.678631
3	si:dkey-71b5.6	-1	-21.5971	0.318976	0.678631
3	si:ch73-14h1.2	-1	-20.5114	0.318976	0.678631
3	BX284635.1	-1	-20.2301	0.318976	0.678631
3	hykk.2	-1	-21.1998	0.318976	0.678631
3	id2b	-1	-22.8939	0.318976	0.678631
3	mcph1	-1	-19.2559	0.318976	0.678631
3	gpn2	-1	-20.2301	0.318976	0.678631
3	sf3b4	-1	-20.2301	0.318976	0.678631
3	gphb5	-1	-19.2559	0.318976	0.678631
3	LOC101885890	-1	-22.086	0.318976	0.678631
3	BX571705.1	-1	-21.4427	0.318976	0.678631
3	agap2	-1	-19.2559	0.318976	0.678631
3	XLOC_011190	-1	-22.6041	0.318976	0.678631
3	BX571681.5	-1	-21.9677	0.318976	0.678631
3	BX248501.1	-1	-21.2676	0.318976	0.678631
3	pnkp	-1	-19.2559	0.318976	0.678631
3	pmvk	-1	-21.5789	0.318976	0.678631
3	CR847503.1	-1	-23.4817	0.318976	0.678631
3	CR812470.1	-1	-22.2548	0.318976	0.678631
3	LOC101883230	-1	-20.5114	0.318976	0.678631
3	LOC101883215	-1	-23.2482	0.318976	0.678631
3	CR788285.1	-1	-21.0614	0.318976	0.678631
3	znf1053	-1	-21.4427	0.318976	0.678631
3	pop7	-1	-19.2559	0.318976	0.678631
3	ponzr5	-1	-19.2559	0.318976	0.678631
3	si:ch73-208h1.1	-1	-21.0614	0.318976	0.678631
3	si:ch73-208g10.1	-1	-19.2559	0.318976	0.678631
3	fam117ab	-1	-19.2559	0.318976	0.678631
3	si:ch73-236e11.2	-1	-22.086	0.318976	0.678631
3	ppfibp1a	-1	-22.086	0.318976	0.678631
3	arl14ep	-1	-21.5971	0.318976	0.678631
3	CR792417.1	-1	-21.1998	0.318976	0.678631
3	slc45a2	-1	-21.7565	0.318976	0.678631
3	slc45a1	-1	-21.0614	0.318976	0.678631
3	slc3a1	-1	-23.5102	0.318976	0.678631
3	htr3a	-1	-21.5789	0.318976	0.678631
3	CU468164.1	-1	-23.1499	0.318976	0.678631
3	CU467856.1	-1	-22.163	0.318976	0.678631
3	slc39a4	-1	-21.709	0.318976	0.678631
3	pnoca	-1	-21.709	0.318976	0.678631
3	sla1	-1	-19.2559	0.318976	0.678631
3	slc10a3	-1	-21.1998	0.318976	0.678631
3	sgca	-1	-21.5971	0.318976	0.678631
3	gpr171	-1	-21.6482	0.318976	0.678631
3	sfr1	-1	-22.1819	0.318976	0.678631
3	gpbar1	-1	-19.2559	0.318976	0.678631
3	sft2d3	-1	-20.9613	0.318976	0.678631
3	st3gal5	-1	-21.6005	0.318976	0.678631
3	slc19a3a	-1	-23.2845	0.318976	0.678631
3	ift43	-1	-20.2301	0.318976	0.678631
3	ift27	-1	-22.2261	0.318976	0.678631
3	BX296516.1	-1	-21.709	0.318976	0.678631
3	rpp38	-1	-23.581	0.318976	0.678631
3	idh3a	-1	-19.2559	0.318976	0.678631
3	igf3	-1	-21.541	0.318976	0.678631
3	ropn1l	-1	-19.2559	0.318976	0.678631
3	arl13a	-1	-21.1646	0.318976	0.678631
3	nek3	-1	-19.2559	0.318976	0.678631
3	mapta	-1	-21.0614	0.318976	0.678631
3	tmem125	-1	-20.9613	0.318976	0.678631
3	AL935186.9	-1	-19.2559	0.318976	0.678631
3	polr2gl	-1	-20.2301	0.318976	0.678631
3	LOC101882795	-1	-19.2559	0.318976	0.678631
3	LOC101882766	-1	-20.9732	0.318976	0.678631
3	znf1161	-1	-22.2907	0.318976	0.678631
3	rom1b	-1	-21.9682	0.318976	0.678631
3	ush2a	-1	-20.9613	0.318976	0.678631
3	ppdpfa	-1	-23.2845	0.318976	0.678631
3	LOC101882472	-1	-21.7565	0.318976	0.678631
3	CABZ01000591.1	-1	-23.5789	0.318976	0.678631
3	tll1	-1	-21.541	0.318976	0.678631
3	utp18	-1	-21.1998	0.318976	0.678631
3	ushbp1	-1	-23.3237	0.318976	0.678631
3	si:ch73-170d6.4	-1	-20.9613	0.318976	0.678631
3	XLOC_044287	-1	-21.5789	0.318976	0.678631
3	CABZ01092170.1	-1	-21.7565	0.318976	0.678631
3	tspan11	-1	-19.2559	0.318976	0.678631
3	CABZ01002349.1	-1	-21.5733	0.318976	0.678631
3	BX294129.1	-1	-21.1998	0.318976	0.678631
3	BX276117.1	-1	-22.2548	0.318976	0.678631
3	gpr142	-1	-20.5114	0.318976	0.678631
3	XLOC_043772	-1	-20.5114	0.318976	0.678631
3	ifit14	-1	-21.4427	0.318976	0.678631
3	usp53b	-1	-23.5102	0.318976	0.678631
3	LOC108182472	-1	-20.5114	0.318976	0.678631
3	gnrhr4	-1	-23.2845	0.318976	0.678631
3	gorab	-1	-22.7787	0.318976	0.678631
3	golt1a	-1	-22.2261	0.318976	0.678631
3	sh3d19	-1	-23.0103	0.318976	0.678631
3	si:zfos-911d5.4	-1	-21.7565	0.318976	0.678631
3	il1rl1	-1	-20.9613	0.318976	0.678631
3	sst6	-1	-23.1374	0.318976	0.678631
3	gnsa	-1	-20.2301	0.318976	0.678631
3	BX248089.1	-1	-21.6359	0.318976	0.678631
3	il2rb	-1	-22.4771	0.318976	0.678631
3	BX120005.2	-1	-21.0614	0.318976	0.678631
3	BX120005.1	-1	-21.8953	0.318976	0.678631
3	mrps25	-1	-20.2301	0.318976	0.678631
3	traf1	-1	-20.9732	0.318976	0.678631
3	slco1f1	-1	-19.2559	0.318976	0.678631
3	rpe	-1	-21.1646	0.318976	0.678631
3	prdm12a	-1	-21.1998	0.318976	0.678631
3	prdm8	-1	-22.8414	0.318976	0.678631
3	si:ch211-81a5.1	-1	-19.2559	0.318976	0.678631
3	LOC100536213	-1	-19.2559	0.318976	0.678631
3	PRKAR2B	-1	-21.709	0.318976	0.678631
3	LOC100535592	-1	-22.086	0.318976	0.678631
3	CR848833.1	-1	-22.6285	0.318976	0.678631
3	c1qtnf4	-1	-23.6356	0.318976	0.678631
3	c1qtnf12	-1	-21.7565	0.318976	0.678631
3	LOC100536618	-1	-21.0614	0.318976	0.678631
3	znf219	-1	-20.9613	0.318976	0.678631
3	znf326	-1	-22.8939	0.318976	0.678631
3	ndufs4	-1	-21.1998	0.318976	0.678631
3	neurl1ab	-1	-21.2676	0.318976	0.678631
3	neu3.3	-1	-21.0614	0.318976	0.678631
3	AL929321.1	-1	-21.2676	0.318976	0.678631
3	CR848784.1	-1	-20.2301	0.318976	0.678631
3	CABZ01111953.1	-1	-19.2559	0.318976	0.678631
3	c16h2orf66	-1	-21.4427	0.318976	0.678631
3	CABZ01110379.1	-1	-21.541	0.318976	0.678631
3	tspan33a	-1	-23.6193	0.318976	0.678631
3	CABZ01102517.1	-1	-22.9253	0.318976	0.678631
3	CABZ01102201.1	-1	-21.1998	0.318976	0.678631
3	si:ch211-66k16.2	-1	-23.6047	0.318976	0.678631
3	casp6l2	-1	-20.2301	0.318976	0.678631
3	fgf10b	-1	-21.1646	0.318976	0.678631
3	fgf21	-1	-21.1646	0.318976	0.678631
3	prozb	-1	-23.5069	0.318976	0.678631
3	LOC100535506	-1	-19.2559	0.318976	0.678631
3	LOC100535229	-1	-22.9253	0.318976	0.678631
3	prnpb	-1	-22.6041	0.318976	0.678631
3	prmt2	-1	-19.2559	0.318976	0.678631
3	prox2	-1	-19.2559	0.318976	0.678631
3	si:ch211-69l10.4	-1	-21.709	0.318976	0.678631
3	BX248243.1	-1	-23.5069	0.318976	0.678631
3	BX248108.1	-1	-21.9539	0.318976	0.678631
3	LOC100499487	-1	-20.6424	0.318976	0.678631
3	LOC100334873	-1	-23.5839	0.318976	0.678631
3	zgc:162858	-1	-21.5789	0.318976	0.678631
3	CR855375.1	-1	-20.5114	0.318976	0.678631
3	CR854981.1	-1	-21.9539	0.318976	0.678631
3	si:dkey-81n2.2	-1	-21.6359	0.318976	0.678631
3	CABZ01112461.1	-1	-20.9732	0.318976	0.678631
3	zgc:162396	-1	-20.2301	0.318976	0.678631
3	asnsd1	-1	-19.2559	0.318976	0.678631
3	zgc:162171	-1	-21.1998	0.318976	0.678631
3	zgc:162160	-1	-21.1998	0.318976	0.678631
3	LOC100534659	-1	-23.4276	0.318976	0.678631
3	fgd4b	-1	-19.2559	0.318976	0.678631
3	fga	-1	-21.7565	0.318976	0.678631
3	fermt3b	-1	-21.1998	0.318976	0.678631
3	LOC100534786	-1	-22.2548	0.318976	0.678631
3	mrps14	-1	-21.2676	0.318976	0.678631
3	mrps10	-1	-23.0017	0.318976	0.678631
3	themis2	-1	-19.2559	0.318976	0.678631
3	cntnap1	-1	-20.2301	0.318976	0.678631
3	cntn3a.1	-1	-21.4427	0.318976	0.678631
3	fgfbp1a	-1	-21.0614	0.318976	0.678631
3	mrpl41	-1	-22.086	0.318976	0.678631
3	prdm14	-1	-23.4337	0.318976	0.678631
3	mlnl	-1	-21.6482	0.318976	0.678631
3	caln2	-1	-23.1374	0.318976	0.678631
3	LOC110438840	-1	-19.2559	0.318976	0.678631
3	LOC110438839	-1	-19.2559	0.318976	0.678631
3	LOC110438472	-1	-19.2559	0.318976	0.678631
3	LOC110438746	-1	-22.3274	0.318976	0.678631
3	LOC110438722	-1	-20.9732	0.318976	0.678631
3	mn1b	-1	-19.2559	0.318976	0.678631
3	mn1a	-1	-20.2301	0.318976	0.678631
3	tmem206	-1	-21.7565	0.318976	0.678631
3	LOC108181101	-1	-22.6041	0.318976	0.678631
3	tnfsf10l4	-1	-19.2559	0.318976	0.678631
3	arsg	-1	-22.9966	0.318976	0.678631
3	si:ch73-127m5.2	-1	-20.2301	0.318976	0.678631
3	srgn	-1	-19.2559	0.318976	0.678631
3	tnfaip2b	-1	-20.5114	0.318976	0.678631
3	ms4a17a.8	-1	-21.7565	0.318976	0.678631
3	ssuh2.3	-1	-21.709	0.318976	0.678631
3	vax2	-1	-21.541	0.318976	0.678631
3	si:ch73-109d9.4	-1	-23.4276	0.318976	0.678631
3	si:ch73-109d9.2	-1	-21.9539	0.318976	0.678631
3	fam98b	-1	-19.2559	0.318976	0.678631
3	fance	-1	-21.9682	0.318976	0.678631
3	si:ch211-76m11.15	-1	-19.2559	0.318976	0.678631
3	LOC110438131	-1	-22.9458	0.318976	0.678631
3	tnfsf13	-1	-22.2812	0.318976	0.678631
3	CU457778.3	-1	-20.2301	0.318976	0.678631
3	slc7a10b	-1	-21.9539	0.318976	0.678631
3	ypel2b	-1	-22.2235	0.318976	0.678631
3	CU207269.2	-1	-19.2559	0.318976	0.678631
3	CU459186.3	-1	-22.9253	0.318976	0.678631
3	slc52a2	-1	-22.4348	0.318976	0.678631
3	gng10	-1	-21.6482	0.318976	0.678631
3	decr2	-1	-21.0614	0.318976	0.678631
3	CU972454.4	-1	-19.2559	0.318976	0.678631
3	slc16a4	-1	-22.086	0.318976	0.678631
3	slc16a3	-1	-20.9732	0.318976	0.678631
3	adamtsl5	-1	-21.0614	0.318976	0.678631
3	LOC110439875	-1	-19.2559	0.318976	0.678631
3	adam11	-1	-21.541	0.318976	0.678631
3	adad2	-1	-22.9742	0.318976	0.678631
3	adad1	-1	-19.2559	0.318976	0.678631
3	calml4b	-1	-21.4427	0.318976	0.678631
3	decr1	-1	-19.2559	0.318976	0.678631
3	fbxo36b	-1	-22.1628	0.318976	0.678631
3	srgap1b	-1	-23.1135	0.318976	0.678631
3	si:dkey-78k11.9	-1	-19.2559	0.318976	0.678631
3	si:dkey-76b14.2	-1	-19.2559	0.318976	0.678631
3	LOC100536348	-1	-20.2301	0.318976	0.678631
3	zgc:163079	-1	-22.7012	0.318976	0.678631
3	LOC100537428	-1	-23.5121	0.318976	0.678631
3	slc46a3	-1	-21.0614	0.318976	0.678631
3	arrb2a	-1	-23.2543	0.318976	0.678631
3	prepl	-1	-21.6482	0.318976	0.678631
3	slc8a1b	-1	-22.2812	0.318976	0.678631
3	slc7a9	-1	-21.9682	0.318976	0.678631
3	mkxa	-1	-23.048	0.318976	0.678631
3	mks1	-1	-23.4276	0.318976	0.678631
3	cmtr2	-1	-23.0017	0.318976	0.678631
3	cngb3.2	-1	-23.3237	0.318976	0.678631
3	arxb	-1	-22.323	0.318976	0.678631
3	LOC101884507	-1	-20.9613	0.318976	0.678631
3	pip4k2cb	-1	-19.2559	0.318976	0.678631
3	LOC101884923	-1	-21.4427	0.318976	0.678631
3	pimr83	-1	-19.2559	0.318976	0.678631
3	erich3	-1	-22.3244	0.318976	0.678631
3	CABZ01044746.1	-1	-19.2559	0.318976	0.678631
3	CABZ01044731.1	-1	-19.2559	0.318976	0.678631
3	CU467655.1	-1	-22.1819	0.318976	0.678631
3	LOC101884845	-1	-22.7012	0.318976	0.678631
3	arap1a	-1	-21.709	0.318976	0.678631
3	CABZ01087629.1	-1	-21.5789	0.318976	0.678631
3	si:dkey-51e6.1	-1	-20.5114	0.318976	0.678631
3	dhps	-1	-23.2053	0.318976	0.678631
3	CABZ01043953.1	-1	-21.6359	0.318976	0.678631
3	CABZ01046087.1	-1	-21.1646	0.318976	0.678631
3	nkx2.7	-1	-22.086	0.318976	0.678631
3	CABZ01044023.1	-1	-22.5099	0.318976	0.678631
3	strip2	-1	-23.2053	0.318976	0.678631
3	tmem86b	-1	-21.0614	0.318976	0.678631
3	LOC101885243	-1	-21.541	0.318976	0.678631
3	LOC101885216	-1	-21.1646	0.318976	0.678631
3	si:ch73-89b15.3	-1	-21.0614	0.318976	0.678631
3	si:dkey-103d23.3	-1	-23.5652	0.318976	0.678631
3	pif1	-1	-20.5114	0.318976	0.678631
3	pitx3	-1	-20.5114	0.318976	0.678631
3	ugt5c2	-1	-22.1628	0.318976	0.678631
3	si:dkey-108k21.19	-1	-21.9539	0.318976	0.678631
3	unm_sa808	-1	-23.0085	0.318976	0.678631
3	esamb	-1	-21.2676	0.318976	0.678631
3	si:dkey-102g19.3	-1	-20.5114	0.318976	0.678631
3	erbb4a	-1	-21.6482	0.318976	0.678631
3	pimr67	-1	-22.7787	0.318976	0.678631
3	pin4	-1	-21.5789	0.318976	0.678631
3	pigw	-1	-22.7012	0.318976	0.678631
3	trhra	-1	-20.2301	0.318976	0.678631
3	slc35f2l	-1	-21.0614	0.318976	0.678631
3	trappc4	-1	-21.9682	0.318976	0.678631
3	CU464087.1	-1	-19.2559	0.318976	0.678631
3	gpr26	-1	-21.4427	0.318976	0.678631
3	grb2a	-1	-22.3244	0.318976	0.678631
3	gpr4	-1	-21.0614	0.318976	0.678631
3	nkl.2	-1	-23.56	0.318976	0.678631
3	XLOC_010543	-1	-23.3237	0.318976	0.678631
3	XLOC_010435	-1	-21.2676	0.318976	0.678631
3	CR628324.1	-1	-23.0103	0.318976	0.678631
3	CR626907.2	-1	-22.7979	0.318976	0.678631
3	LOC110439987	-1	-21.0614	0.318976	0.678631
3	LOC110439976	-1	-19.2559	0.318976	0.678631
3	mapk11	-1	-22.2235	0.318976	0.678631
3	pla2g1b	-1	-22.1819	0.318976	0.678631
3	XLOC_011687	-1	-23.3758	0.318976	0.678631
3	nfybb	-1	-19.2559	0.318976	0.678631
3	esrrb	-1	-20.9732	0.318976	0.678631
3	LOC110439975	-1	-21.0614	0.318976	0.678631
3	si:ch73-335l21.2	-1	-20.5114	0.318976	0.678631
3	si:ch73-390p7.2	-1	-19.2559	0.318976	0.678631
3	si:ch73-54f23.4	-1	-22.6285	0.318976	0.678631
3	eys	-1	-21.6482	0.318976	0.678631
3	CABZ01030017.2	-1	-20.6424	0.318976	0.678631
3	gpr34l	-1	-19.2559	0.318976	0.678631
3	eva1bb	-1	-22.6285	0.318976	0.678631
3	eva1a	-1	-21.541	0.318976	0.678631
3	CABZ01046088.1	-1	-21.1646	0.318976	0.678631
3	trappc6b	-1	-23.5069	0.318976	0.678631
3	trappc2l	-1	-22.086	0.318976	0.678631
3	rpz6	-1	-22.163	0.318976	0.678631
3	rpusd4	-1	-22.6041	0.318976	0.678631
3	hsd17b3	-1	-21.9539	0.318976	0.678631
3	evi5a	-1	-23.4817	0.318976	0.678631
3	LOC101885577	-1	-22.1819	0.318976	0.678631
3	sult2st2	-1	-23.7106	0.318976	0.678631
3	LOC101885386	-1	-19.2559	0.318976	0.678631
3	aqp4	-1	-20.9732	0.318976	0.678631
3	apobec2a	-1	-21.541	0.318976	0.678631
3	apln	-1	-22.9851	0.318976	0.678631
3	zgc:174704	-1	-21.4427	0.318976	0.678631
3	pimr186	-1	-22.2261	0.318976	0.678631
3	zgc:173581	-1	-22.9253	0.318976	0.678631
3	tdg.2	-1	-22.8414	0.318976	0.678631
3	phf5a	-1	-20.9732	0.318976	0.678631
3	sumf1	-1	-22.7012	0.318976	0.678631
3	si:ch73-382f3.1	-1	-22.6041	0.318976	0.678631
3	CR339041.3	-1	-20.2301	0.318976	0.678631
3	CR339041.2	-1	-20.9732	0.318976	0.678631
3	zmp:0000000932	-1	-21.5733	0.318976	0.678631
3	zgc:173619	-1	-22.1819	0.318976	0.678631
3	slc16a12a	-1	-21.5789	0.318976	0.678631
3	mrpl46	-1	-21.6359	0.318976	0.678631
3	LOC110438255	-1	-21.1998	0.318976	0.678631
3	XLOC_014770	-1	-23.5174	0.318976	0.678631
3	XLOC_014732	-1	-21.5733	0.318976	0.678631
3	XLOC_015741	-1	-19.2559	0.318976	0.678631
3	CAMK2N1	-1	-20.9613	0.318976	0.678631
3	phlda3	-1	-20.9732	0.318976	0.678631
3	XLOC_016168	-1	-21.1646	0.318976	0.678631
3	XLOC_015268	-1	-21.2676	0.318976	0.678631
3	BX545856.1	-1	-23.4817	0.318976	0.678631
3	BX544876.2	-1	-22.5643	0.318976	0.678631
3	LOC101885431	-1	-20.2301	0.318976	0.678631
3	LOC101885539	-1	-23.1654	0.318976	0.678631
3	tmem119a	-1	-20.9732	0.318976	0.678631
3	LOC110440028	-1	-21.6005	0.318976	0.678631
3	camk2d2	-1	-20.9732	0.318976	0.678631
3	hoxa11a	-1	-21.6359	0.318976	0.678631
3	hoxc6a	-1	-20.9613	0.318976	0.678631
3	XLOC_042565	-1	-21.7565	0.318976	0.678631
3	XLOC_042515	-1	-21.2676	0.318976	0.678631
3	BX323459.1	-1	-21.9539	0.318976	0.678631
3	hs3st1l1	-1	-19.2559	0.318976	0.678631
3	hsd17b2	-1	-23.2053	0.318976	0.678631
3	AL954669.1	-1	-21.5733	0.318976	0.678631
3	hoxb8a	-1	-23.1499	0.318976	0.678631
3	LOC101885212	-1	-21.1515	0.318976	0.678631
3	tmprss12	-1	-21.541	0.318976	0.678631
3	tmpoa	-1	-20.5114	0.318976	0.678631
3	ttc41	-1	-23.0103	0.318976	0.678631
3	pigrl4.2	-1	-19.2559	0.318976	0.678631
3	aptx	-1	-20.5114	0.318976	0.678631
3	aprt	-1	-21.6359	0.318976	0.678631
3	hoxb9a	-1	-22.2261	0.318976	0.678631
3	tecrl2a	-1	-22.7012	0.318976	0.678631
3	CABZ01049361.1	-1	-22.1819	0.318976	0.678631
3	CABZ01048402.2	-1	-19.2559	0.318976	0.678631
3	znf1023	-1	-21.4427	0.318976	0.678631
3	tmem9	-1	-23.6193	0.318976	0.678631
3	CABZ01046997.1	-1	-21.2676	0.318976	0.678631
3	chst2a	-1	-21.6359	0.318976	0.678631
3	XLOC_040020	-1	-22.2548	0.318976	0.678631
3	XLOC_040069	-1	-20.2301	0.318976	0.678631
3	XLOC_041269	-1	-22.2907	0.318976	0.678631
3	BX537166.2	-1	-19.2559	0.318976	0.678631
3	BX323444.2	-1	-22.086	0.318976	0.678631
3	XLOC_041945	-1	-19.2559	0.318976	0.678631
3	XLOC_040753	-1	-21.1646	0.318976	0.678631
3	BX323574.1	-1	-22.7787	0.318976	0.678631
3	BX323559.1	-1	-22.7012	0.318976	0.678631
3	XLOC_041698	-1	-21.2676	0.318976	0.678631
3	XLOC_039931	-1	-20.5114	0.318976	0.678631
3	si:ch73-345f18.3	-1	-19.2559	0.318976	0.678631
3	cd8a	-1	-21.1646	0.318976	0.678631
3	si:ch73-274k23.1	-1	-23.5573	0.318976	0.678631
3	dgat2	-1	-21.7565	0.318976	0.678631
3	mrpl18	-1	-23.5069	0.318976	0.678631
3	mrps23	-1	-23.2053	0.318976	0.678631
3	hyi	-1	-21.6359	0.318976	0.678631
3	pla2g12a	-1	-21.6482	0.318976	0.678631
3	mrpl9	-1	-21.1646	0.318976	0.678631
3	XLOC_013439	-1	-22.2548	0.318976	0.678631
3	XLOC_011272	-1	-19.2559	0.318976	0.678631
3	XLOC_012749	-1	-22.5316	0.318976	0.678631
3	BX548046.2	-1	-19.2559	0.318976	0.678631
3	slc1a2b	-1	-21.1998	0.318976	0.678631
3	CU929037.1	-1	-22.086	0.318976	0.678631
3	CU927890.1	-1	-20.6424	0.318976	0.678631
3	mrpl16	-1	-19.2559	0.318976	0.678631
3	LOC101884089	-1	-21.6359	0.318976	0.678631
3	plekha3	-1	-22.7787	0.318976	0.678631
3	stmn2a	-1	-19.2559	0.318976	0.678631
3	stoml3b	-1	-21.0614	0.318976	0.678631
3	nfatc4	-1	-21.1646	0.318976	0.678631
3	plcd4a	-1	-21.9539	0.318976	0.678631
3	pmelb	-1	-21.0614	0.318976	0.678631
3	si:ch73-352p18.4	-1	-21.5971	0.318976	0.678631
3	arhgef3l	-1	-21.0614	0.318976	0.678631
3	znf1104	-1	-22.4861	0.318976	0.678631
3	znf1098	-1	-20.9732	0.318976	0.678631
3	znf1087	-1	-21.4427	0.318976	0.678631
3	tmtops2b	-1	-20.9613	0.318976	0.678631
3	tmtc4	-1	-21.6359	0.318976	0.678631
3	steap2	-1	-22.9742	0.318976	0.678631
3	CABZ01027646.1	-1	-23.5174	0.318976	0.678631
3	LOC101883468	-1	-21.1646	0.318976	0.678631
3	slc4a5a	-1	-22.8184	0.318976	0.678631
3	polm	-1	-22.9742	0.318976	0.678631
3	poll	-1	-21.5971	0.318976	0.678631
3	si:ch73-206p6.1	-1	-21.1998	0.318976	0.678631
3	si:ch73-1f23.1	-1	-21.1998	0.318976	0.678631
3	zgc:172051	-1	-22.1819	0.318976	0.678631
3	zgc:172014	-1	-20.2301	0.318976	0.678631
3	BX546499.2	-1	-22.163	0.318976	0.678631
3	zgc:171965	-1	-21.5789	0.318976	0.678631
3	LOC101882884	-1	-20.9613	0.318976	0.678631
3	LOC101882863	-1	-21.7565	0.318976	0.678631
3	zgc:171601	-1	-19.2559	0.318976	0.678631
3	polb	-1	-21.6359	0.318976	0.678631
3	LOC101883023	-1	-19.2559	0.318976	0.678631
3	CR788316.4	-1	-22.3274	0.318976	0.678631
3	pole3	-1	-19.2559	0.318976	0.678631
3	zgc:171679	-1	-21.0614	0.318976	0.678631
3	sept8b	-1	-20.5114	0.318976	0.678631
3	slc17a7b	-1	-21.5971	0.318976	0.678631
3	slc1a4	-1	-20.9732	0.318976	0.678631
3	sim1b	-1	-21.0614	0.318976	0.678631
3	CU929241.1	-1	-21.5971	0.318976	0.678631
3	CU929199.1	-1	-21.0614	0.318976	0.678631
3	slc1a3b	-1	-20.2301	0.318976	0.678631
3	LOC101883142	-1	-23.1052	0.318976	0.678631
3	LOC101883960	-1	-21.0614	0.318976	0.678631
3	LOC101883354	-1	-20.9613	0.318976	0.678631
3	pmp22a	-1	-21.0614	0.318976	0.678631
3	LOC101883549	-1	-22.2661	0.318976	0.678631
3	LOC110439974	-1	-21.0614	0.318976	0.678631
3	actn3a	-1	-21.2676	0.318976	0.678631
3	si:ch73-309g22.1	-1	-21.0614	0.318976	0.678631
3	fam129ab	-1	-23.1654	0.318976	0.678631
3	LOC101883970	-1	-23.0103	0.318976	0.678631
3	LOC101883235	-1	-19.2559	0.318976	0.678631
3	LOC101884425	-1	-19.2559	0.318976	0.678631
3	LOC101884284	-1	-21.2676	0.318976	0.678631
3	LOC101884255	-1	-21.4427	0.318976	0.678631
3	CABZ01035279.1	-1	-21.6482	0.318976	0.678631
3	LOC101884182	-1	-21.5789	0.318976	0.678631
3	ackr3a	-1	-21.7565	0.318976	0.678631
3	LOC110440018	-1	-21.1998	0.318976	0.678631
3	nid1b	-1	-20.9613	0.318976	0.678631
3	si:busm1-105l16.2	-1	-20.2301	0.318976	0.678631
3	CR751224.1	-1	-21.709	0.318976	0.678631
3	stoml2	-1	-23.4779	0.318976	0.678631
3	stx18	-1	-21.0614	0.318976	0.678631
3	stk33	-1	-22.7787	0.318976	0.678631
3	stk31	-1	-21.0614	0.318976	0.678631
3	plcl2	-1	-22.1819	0.318976	0.678631
3	CR759885.1	-1	-21.5733	0.318976	0.678631
3	CABZ01029822.1	-1	-21.2676	0.318976	0.678631
3	cdc42ep1b	-1	-21.1998	0.318976	0.678631
3	cdc42ep1a	-1	-23.1499	0.318976	0.678631
3	cpox	-1	-21.1646	0.318976	0.678631
3	nhlh2	-1	-23.1597	0.318976	0.678631
3	LOC101884606	-1	-23.4817	0.318976	0.678631
3	LOC101884529	-1	-21.0614	0.318976	0.678631
3	pkmb	-1	-21.1646	0.318976	0.678631
3	noa1	-1	-19.2559	0.318976	0.678631
3	LOC101884142	-1	-23.6047	0.318976	0.678631
3	LOC108179687	-1	-22.2261	0.318976	0.678631
3	nipsnap3a	-1	-21.6482	0.318976	0.678631
3	zgc:172323	-1	-22.9253	0.318976	0.678631
3	pkdcca	-1	-22.9742	0.318976	0.678631
3	zgc:172182	-1	-21.2676	0.318976	0.678631
3	arhgap20b	-1	-21.9682	0.318976	0.678631
3	F13A1 (1 of many)	-1	-21.6359	0.318976	0.678631
3	LOC101884157	-1	-21.6359	0.318976	0.678631
3	nitr1b	-1	-21.9539	0.318976	0.678631
3	BX323028.1	-1	-21.541	0.318976	0.678631
3	hrh3	-1	-22.9253	0.318976	0.678631
3	hs3st3l	-1	-19.2559	0.318976	0.678631
3	BX322661.3	-1	-20.6424	0.318976	0.678631
3	XLOC_042806	-1	-22.2907	0.318976	0.678631
3	LOC110438250	-1	-21.709	0.318976	0.678631
3	ms4a17a.14	-1	-21.709	0.318976	0.678631
3	LOC101883803	-1	-23.4817	0.318976	0.678631
3	si:dkey-61f9.2	-1	-20.5114	0.318976	0.678631
3	si:dkey-57c15.1	-1	-22.9458	0.318976	0.678631
3	dhx32a	-1	-21.1646	0.318976	0.678631
3	LOC101883798	-1	-19.2559	0.318976	0.678631
3	LOC101883862	-1	-22.9458	0.318976	0.678631
3	LOC108180270	-1	-21.2676	0.318976	0.678631
3	nitr8	-1	-22.9458	0.318976	0.678631
3	LOC108180241	-1	-21.5789	0.318976	0.678631
3	LOC110438285	-1	-22.1819	0.318976	0.678631
3	CR759797.1	-1	-23.5573	0.318976	0.678631
3	si:ch73-299h12.2	-1	-22.0591	0.318976	0.678631
3	si:ch73-299h12.1	-1	-21.7565	0.318976	0.678631
3	si:ch73-289h5.4	-1	-22.9253	0.318976	0.678631
3	dhrs7ca	-1	-21.9539	0.318976	0.678631
3	exd1	-1	-21.2676	0.318976	0.678631
3	f11r.2	-1	-21.6359	0.318976	0.678631
3	si:ch73-362m14.2	-1	-21.9539	0.318976	0.678631
3	LOC101884209	-1	-20.5114	0.318976	0.678631
3	si:ch73-304f21.1	-1	-20.9732	0.318976	0.678631
3	XLOC_042917	-1	-23.6356	0.318976	0.678631
3	XLOC_043351	-1	-21.2676	0.318976	0.678631
3	XLOC_010331	-1	-20.5114	0.318976	0.678631
3	XLOC_011916	-1	-20.9732	0.318976	0.678631
3	XLOC_011871	-1	-21.5971	0.318976	0.678631
3	XLOC_014378	-1	-22.1628	0.318976	0.678631
3	XLOC_042788	-1	-23.0017	0.318976	0.678631
3	f8	-1	-21.9539	0.318976	0.678631
3	ntrk2a	-1	-21.503	0.318976	0.678631
3	ntrk2b	-1	-20.9383	0.318976	0.678631
3	LOC103911338	-1	-20.9383	0.318976	0.678631
3	tuba1b	-1	-19.7253	0.318976	0.678631
3	ttn.2	-1	-23.4912	0.318976	0.678631
3	CABZ01080599.1	-1	-23.0527	0.318976	0.678631
3	si:dkey-242h9.3	-1	-21.9451	0.318976	0.678631
3	si:dkey-23k10.2	-1	-20.9383	0.318976	0.678631
3	CU693368.1	-1	-20.9383	0.318976	0.678631
3	sdr42e1	-1	-21.9451	0.318976	0.678631
3	dpp4	-1	-21.503	0.318976	0.678631
3	si:dkey-22i16.9	-1	-23.3856	0.318976	0.678631
3	ntng2a	-1	-19.7253	0.318976	0.678631
3	LOC103911601	-1	-21.4101	0.318976	0.678631
3	ntn1a	-1	-19.7253	0.318976	0.678631
3	LOC103911284	-1	-21.0217	0.318976	0.678631
3	capn5b	-1	-23.424	0.318976	0.678631
3	capn3a	-1	-19.7253	0.318976	0.678631
3	scg2b	-1	-23.6545	0.318976	0.678631
3	scospondin	-1	-21.3532	0.318976	0.678631
3	chek1	-1	-19.7253	0.318976	0.678631
3	hecw1b	-1	-22.8332	0.318976	0.678631
3	zgc:92594	-1	-23.4162	0.318976	0.678631
3	cep78	-1	-23.6545	0.318976	0.678631
3	cep76	-1	-19.7253	0.318976	0.678631
3	alpk3a	-1	-21.8095	0.318976	0.678631
3	si:dkey-266f7.4	-1	-21.7955	0.318976	0.678631
3	XLOC_026228	-1	-21.3532	0.318976	0.678631
3	XLOC_026037	-1	-22.3463	0.318976	0.678631
3	kcnq3	-1	-22.3818	0.318976	0.678631
3	myl12.2	-1	-21.3532	0.318976	0.678631
3	rem2	-1	-23.0809	0.318976	0.678631
3	kcnj9	-1	-21.503	0.318976	0.678631
3	brinp3a.2	-1	-22.1347	0.318976	0.678631
3	zgc:103559	-1	-19.7253	0.318976	0.678631
3	kcnab1b	-1	-22.6605	0.318976	0.678631
3	rfwd3	-1	-21.0217	0.318976	0.678631
3	cx28.8	-1	-21.503	0.318976	0.678631
3	si:dkeyp-86f7.4	-1	-23.5345	0.318976	0.678631
3	myo7ab	-1	-23.0527	0.318976	0.678631
3	CT955984.1	-1	-20.9383	0.318976	0.678631
3	XLOC_000667	-1	-20.9383	0.318976	0.678631
3	si:ch211-132b12.3	-1	-21.8095	0.318976	0.678631
3	kcnj12a	-1	-21.3532	0.318976	0.678631
3	kcnc2	-1	-21.503	0.318976	0.678631
3	RF00066	-1	-23.4091	0.318976	0.678631
3	RF00030	-1	-21.0217	0.318976	0.678631
3	kcnip3b	-1	-21.4101	0.318976	0.678631
3	smx5	-1	-22.3447	0.318976	0.678631
3	CT573484.1	-1	-23.3856	0.318976	0.678631
3	si:dkeyp-7a3.1	-1	-21.503	0.318976	0.678631
3	bphl	-1	-21.9451	0.318976	0.678631
3	LOC110439327	-1	-22.6605	0.318976	0.678631
3	si:ch1073-464p5.5	-1	-21.503	0.318976	0.678631
3	si:ch211-106j24.1	-1	-21.3532	0.318976	0.678631
3	gcfc2	-1	-19.7253	0.318976	0.678631
3	si:ch211-106h4.12	-1	-21.4101	0.318976	0.678631
3	cnksr2b	-1	-19.7253	0.318976	0.678631
3	si:ch211-113e8.9	-1	-19.7253	0.318976	0.678631
3	galnt13	-1	-23.2386	0.318976	0.678631
3	akap1a	-1	-22.3447	0.318976	0.678631
3	LOC108190702	-1	-23.4649	0.318976	0.678631
3	si:ch1073-440p11.2	-1	-21.8095	0.318976	0.678631
3	si:ch1073-416j23.1	-1	-19.7253	0.318976	0.678631
3	si:rp71-1d10.8	-1	-19.7253	0.318976	0.678631
3	akip1	-1	-21.0217	0.318976	0.678631
3	CT573103.2	-1	-20.9383	0.318976	0.678631
3	si:ch211-133l5.7	-1	-19.7253	0.318976	0.678631
3	g6fl	-1	-21.3532	0.318976	0.678631
3	gabra4	-1	-21.4101	0.318976	0.678631
3	fuom	-1	-21.595	0.318976	0.678631
3	si:dkeyp-14d3.1	-1	-21.9451	0.318976	0.678631
3	BX664742.2	-1	-21.4101	0.318976	0.678631
3	LOC110439386	-1	-22.3552	0.318976	0.678631
3	gcnt7	-1	-21.503	0.318976	0.678631
3	mhc1uma	-1	-21.7955	0.318976	0.678631
3	jac4	-1	-21.0217	0.318976	0.678631
3	smim8	-1	-20.9383	0.318976	0.678631
3	KHDRBS3	-1	-22.3728	0.318976	0.678631
3	AL590151.2	-1	-21.4101	0.318976	0.678631
3	znf804b	-1	-19.7253	0.318976	0.678631
3	LOC108190746	-1	-22.3447	0.318976	0.678631
3	adgrf7	-1	-21.4101	0.318976	0.678631
3	si:dkeyp-44a8.4	-1	-21.9451	0.318976	0.678631
3	znf977	-1	-21.9451	0.318976	0.678631
3	myod1	-1	-21.4101	0.318976	0.678631
3	LOC108191020	-1	-19.7253	0.318976	0.678631
3	LOC108190994	-1	-23.3856	0.318976	0.678631
3	ccdc120	-1	-19.7253	0.318976	0.678631
3	CU693446.1	-1	-21.595	0.318976	0.678631
3	mos	-1	-21.0217	0.318976	0.678631
3	trpm2-as	-1	-23.0699	0.318976	0.678631
3	acaa1	-1	-19.7253	0.318976	0.678631
3	LOC103910408	-1	-21.8756	0.318976	0.678631
3	XLOC_020843	-1	-21.9451	0.318976	0.678631
3	XLOC_019912	-1	-21.0217	0.318976	0.678631
3	slc1a8b	-1	-21.595	0.318976	0.678631
3	slc1a7b	-1	-20.9383	0.318976	0.678631
3	CU855936.1	-1	-21.3532	0.318976	0.678631
3	CU695011.1	-1	-19.7253	0.318976	0.678631
3	dnal1	-1	-22.8332	0.318976	0.678631
3	anapc13	-1	-22.3447	0.318976	0.678631
3	ognb	-1	-21.0217	0.318976	0.678631
3	olah	-1	-19.7253	0.318976	0.678631
3	ostn	-1	-19.7253	0.318976	0.678631
3	XLOC_022171	-1	-21.0217	0.318976	0.678631
3	dysf	-1	-22.9935	0.318976	0.678631
3	tubb1	-1	-19.7253	0.318976	0.678631
3	si:dkey-28b4.7	-1	-23.4091	0.318976	0.678631
3	dnajc12	-1	-21.8756	0.318976	0.678631
3	p2rx3b	-1	-23.4361	0.318976	0.678631
3	LOC103909969	-1	-20.9383	0.318976	0.678631
3	zgc:113184	-1	-21.595	0.318976	0.678631
3	klhl17	-1	-21.0217	0.318976	0.678631
3	bet1l	-1	-20.9383	0.318976	0.678631
3	RAMP1	-1	-21.0834	0.318976	0.678631
3	n4bp2l2	-1	-21.4101	0.318976	0.678631
3	gfra3	-1	-19.7253	0.318976	0.678631
3	BX649385.1	-1	-21.4101	0.318976	0.678631
3	tgm8	-1	-21.9451	0.318976	0.678631
3	col4a2	-1	-23.6134	0.318976	0.678631
3	fstl1a	-1	-22.8332	0.318976	0.678631
3	cacna1g	-1	-21.3532	0.318976	0.678631
3	trpm3	-1	-21.8756	0.318976	0.678631
3	snrpf	-1	-21.0217	0.318976	0.678631
3	CT025854.1	-1	-19.7253	0.318976	0.678631
3	rasgrf2a	-1	-22.5883	0.318976	0.678631
3	XLOC_001701	-1	-21.595	0.318976	0.678631
3	zgc:112163	-1	-22.3447	0.318976	0.678631
3	zgc:110353	-1	-23.0527	0.318976	0.678631
3	blf	-1	-21.595	0.318976	0.678631
3	trpc6a	-1	-20.9383	0.318976	0.678631
3	trnt1	-1	-21.4101	0.318976	0.678631
3	lactbl1b	-1	-19.7253	0.318976	0.678631
3	cfh	-1	-21.3532	0.318976	0.678631
3	si:dkeyp-106c3.3	-1	-21.595	0.318976	0.678631
3	cyp46a1.4	-1	-23.3856	0.318976	0.678631
3	rhoua	-1	-19.7253	0.318976	0.678631
3	ahr1a	-1	-19.7253	0.318976	0.678631
3	adarb1a	-1	-23.6545	0.318976	0.678631
3	ccdc33	-1	-21.3532	0.318976	0.678631
3	CT009620.1	-1	-19.7253	0.318976	0.678631
3	si:ch211-163c2.3	-1	-21.503	0.318976	0.678631
3	col4a1	-1	-21.4101	0.318976	0.678631
3	jak3	-1	-22.8332	0.318976	0.678631
3	bud23	-1	-22.3728	0.318976	0.678631
3	wipf2b	-1	-21.0217	0.318976	0.678631
3	ftr34	-1	-21.4101	0.318976	0.678631
3	fthl31	-1	-19.7253	0.318976	0.678631
3	nadk2	-1	-22.8332	0.318976	0.678631
3	LOC108190452	-1	-20.9383	0.318976	0.678631
3	coro1cb	-1	-21.595	0.318976	0.678631
3	cgrrf1	-1	-21.9451	0.318976	0.678631
3	LOC103909972	-1	-19.7253	0.318976	0.678631
3	otx1	-1	-21.3532	0.318976	0.678631
3	LOC103910356	-1	-21.4101	0.318976	0.678631
3	si:dkey-225f5.5	-1	-21.7831	0.318976	0.678631
3	dut	-1	-19.7253	0.318976	0.678631
3	si:dkey-1h6.8	-1	-22.1347	0.318976	0.678631
3	BX470246.1	-1	-19.7253	0.318976	0.678631
3	BX470214.1	-1	-22.6605	0.318976	0.678631
3	BX510337.1	-1	-19.7253	0.318976	0.678631
3	XLOC_024530	-1	-21.3532	0.318976	0.678631
3	hesx1	-1	-21.0834	0.318976	0.678631
3	tmem246	-1	-21.595	0.318976	0.678631
3	LOC103909958	-1	-23.424	0.318976	0.678631
3	LOC103909773	-1	-19.7253	0.318976	0.678631
3	CR385054.1	-1	-21.8095	0.318976	0.678631
3	XLOC_028339	-1	-19.7253	0.318976	0.678631
3	BX465853.1	-1	-22.3728	0.318976	0.678631
3	BX470154.1	-1	-19.7253	0.318976	0.678631
3	BX465862.2	-1	-21.3532	0.318976	0.678631
3	XLOC_028457	-1	-21.595	0.318976	0.678631
3	zgc:66455	-1	-19.7253	0.318976	0.678631
3	cib2	-1	-21.503	0.318976	0.678631
3	CABZ01085700.1	-1	-23.0699	0.318976	0.678631
3	CABZ01070852.2	-1	-23.4014	0.318976	0.678631
3	CABZ01072245.1	-1	-21.595	0.318976	0.678631
3	CABZ01071326.1	-1	-22.9935	0.318976	0.678631
3	angpt4	-1	-19.7253	0.318976	0.678631
3	cyp3c4	-1	-22.8332	0.318976	0.678631
3	si:ch211-189k9.2	-1	-20.9383	0.318976	0.678631
3	znf608	-1	-23.4014	0.318976	0.678631
3	cpa2	-1	-22.9935	0.318976	0.678631
3	znf385c	-1	-21.3532	0.318976	0.678631
3	wdr54	-1	-22.636	0.318976	0.678631
3	si:ch1073-296i8.2	-1	-22.3447	0.318976	0.678631
3	ghitm	-1	-21.8095	0.318976	0.678631
3	BX004780.1	-1	-21.503	0.318976	0.678631
3	BX000522.1	-1	-19.7253	0.318976	0.678631
3	BX004996.1	-1	-21.0217	0.318976	0.678631
3	BX005043.1	-1	-19.7253	0.318976	0.678631
3	cyp2k20	-1	-23.424	0.318976	0.678631
3	zgc:113425	-1	-21.3532	0.318976	0.678631
3	rad51ap1	-1	-21.0217	0.318976	0.678631
3	socs6b	-1	-21.9451	0.318976	0.678631
3	cryba1l1	-1	-21.595	0.318976	0.678631
3	XLOC_004644	-1	-20.9383	0.318976	0.678631
3	si:ch1073-181h11.4	-1	-21.595	0.318976	0.678631
3	cyp1a	-1	-19.7253	0.318976	0.678631
3	si:dkeyp-11e3.1	-1	-21.9451	0.318976	0.678631
3	bcl2l16	-1	-19.7253	0.318976	0.678631
3	zgc:112408	-1	-21.3532	0.318976	0.678631
3	LOC110439443	-1	-22.3552	0.318976	0.678631
3	XLOC_044322	-1	-21.503	0.318976	0.678631
3	lipib	-1	-22.1347	0.318976	0.678631
3	rab34b	-1	-21.4101	0.318976	0.678631
3	si:ch211-198k9.6	-1	-21.0217	0.318976	0.678631
3	si:ch211-209l18.2	-1	-22.636	0.318976	0.678631
3	mettl3	-1	-21.0217	0.318976	0.678631
3	mettl9	-1	-22.3818	0.318976	0.678631
3	cmpk2	-1	-19.7253	0.318976	0.678631
3	wdr93	-1	-21.0217	0.318976	0.678631
3	MTERF4	-1	-23.0527	0.318976	0.678631
3	LOC110437934	-1	-23.424	0.318976	0.678631
3	LOC110437801	-1	-22.6395	0.318976	0.678631
3	trmt10b	-1	-22.4451	0.318976	0.678631
3	lmx1al	-1	-21.0834	0.318976	0.678631
3	rab27b	-1	-20.9383	0.318976	0.678631
3	si:ch211-197g15.10	-1	-19.7253	0.318976	0.678631
3	BX908763.1	-1	-19.7253	0.318976	0.678631
3	FP085428.1	-1	-21.0217	0.318976	0.678631
3	FP243382.1	-1	-23.6545	0.318976	0.678631
3	wdr83os	-1	-22.3728	0.318976	0.678631
3	daam2	-1	-19.7253	0.318976	0.678631
3	cysltr2a	-1	-19.7253	0.318976	0.678631
3	lcp2a	-1	-21.0834	0.318976	0.678631
3	lig4	-1	-22.3447	0.318976	0.678631
3	si:ch211-1f22.16	-1	-21.0217	0.318976	0.678631
3	si:ch211-215e19.4	-1	-23.2386	0.318976	0.678631
3	lix1l	-1	-20.9383	0.318976	0.678631
3	b3gat3	-1	-19.7253	0.318976	0.678631
3	zgc:136564	-1	-23.6134	0.318976	0.678631
3	qdprb1	-1	-21.0217	0.318976	0.678631
3	zgc:123295	-1	-22.1347	0.318976	0.678631
3	quo	-1	-21.503	0.318976	0.678631
3	LO018202.1	-1	-19.7253	0.318976	0.678631
3	CU062645.1	-1	-19.7253	0.318976	0.678631
3	traip	-1	-22.3447	0.318976	0.678631
3	CABZ01114105.1	-1	-22.3447	0.318976	0.678631
3	si:ch211-210c8.7	-1	-19.7253	0.318976	0.678631
3	si:ch211-210b2.2	-1	-22.3586	0.318976	0.678631
3	metrnlb	-1	-19.7253	0.318976	0.678631
3	CU986305.1	-1	-21.0217	0.318976	0.678631
3	trim35-33	-1	-20.9383	0.318976	0.678631
3	gins4	-1	-21.0217	0.318976	0.678631
3	gja8a	-1	-21.595	0.318976	0.678631
3	BX005124.1	-1	-21.0217	0.318976	0.678631
3	zgc:114118	-1	-19.7253	0.318976	0.678631
3	LO018336.1	-1	-23.0527	0.318976	0.678631
3	soul5	-1	-23.6134	0.318976	0.678631
3	zgc:123299	-1	-23.424	0.318976	0.678631
3	LOC110439483	-1	-23.1677	0.318976	0.678631
3	CR383662.6	-1	-20.9383	0.318976	0.678631
3	CR381686.1	-1	-23.5846	0.318976	0.678631
3	nr5a5	-1	-22.636	0.318976	0.678631
3	nr2f6b	-1	-23.0527	0.318976	0.678631
3	zmp:0000001048	-1	-21.595	0.318976	0.678631
3	angptl1b	-1	-21.503	0.318976	0.678631
3	slc29a1b	-1	-19.7253	0.318976	0.678631
3	mmp19	-1	-19.7253	0.318976	0.678631
3	LOC101885457	-1	-21.503	0.318976	0.678631
3	CU672266.1	-1	-21.4101	0.318976	0.678631
3	slc25a39	-1	-21.3532	0.318976	0.678631
3	CR383669.1	-1	-23.0527	0.318976	0.678631
3	efcc1	-1	-23.4361	0.318976	0.678631
3	panx1b	-1	-21.4101	0.318976	0.678631
3	palmdb	-1	-23.2386	0.318976	0.678631
3	LOC103909472	-1	-19.7253	0.318976	0.678631
3	zgc:77118	-1	-20.9383	0.318976	0.678631
3	si:dkey-208c12.2	-1	-21.3532	0.318976	0.678631
3	pcdh19	-1	-21.503	0.318976	0.678631
3	ceacam1	-1	-23.0527	0.318976	0.678631
3	LOC103909430	-1	-20.9383	0.318976	0.678631
3	LOC569568	-1	-23.5846	0.318976	0.678631
3	LOC569391	-1	-21.4101	0.318976	0.678631
3	LOC568930	-1	-21.9451	0.318976	0.678631
3	atp8b2	-1	-19.7253	0.318976	0.678631
3	zgc:153044	-1	-22.3552	0.318976	0.678631
3	pvalb6	-1	-19.7253	0.318976	0.678631
3	LOC100003140	-1	-19.7253	0.318976	0.678631
3	LOC100002472	-1	-21.7831	0.318976	0.678631
3	spata6l	-1	-21.9451	0.318976	0.678631
3	wdr18	-1	-21.0217	0.318976	0.678631
3	mtg1	-1	-21.595	0.318976	0.678631
3	msrb1b	-1	-21.0217	0.318976	0.678631
3	LOC110437991	-1	-22.3728	0.318976	0.678631
3	LOC103911969	-1	-23.4162	0.318976	0.678631
3	si:ch211-227m13.1	-1	-21.0217	0.318976	0.678631
3	FO904901.1	-1	-19.7253	0.318976	0.678631
3	tnnt2e	-1	-21.4101	0.318976	0.678631
3	tomm22	-1	-22.6605	0.318976	0.678631
3	foxj1a	-1	-21.595	0.318976	0.678631
3	si:ch211-215m21.22	-1	-22.3552	0.318976	0.678631
3	dapk2a	-1	-21.4101	0.318976	0.678631
3	trub2	-1	-23.0699	0.318976	0.678631
3	cox20	-1	-20.9383	0.318976	0.678631
3	LOC108183344	-1	-22.3447	0.318976	0.678631
3	ndufb6	-1	-23.0527	0.318976	0.678631
3	LOC108183378	-1	-23.6545	0.318976	0.678631
3	FO681314.1	-1	-21.0217	0.318976	0.678631
3	ptpro	-1	-22.3728	0.318976	0.678631
3	LOC100150791	-1	-20.9383	0.318976	0.678631
3	spata5l1	-1	-19.7253	0.318976	0.678631
3	LOC110438970	-1	-21.8095	0.318976	0.678631
3	minos1	-1	-21.0217	0.318976	0.678631
3	mis12	-1	-20.9383	0.318976	0.678631
3	dact2	-1	-21.0217	0.318976	0.678631
3	XLOC_005276	-1	-22.8332	0.318976	0.678631
3	BX005336.1	-1	-22.8484	0.318976	0.678631
3	CU138509.1	-1	-22.6605	0.318976	0.678631
3	LOC110437974	-1	-22.3447	0.318976	0.678631
3	CU041346.1	-1	-22.3728	0.318976	0.678631
3	agmat	-1	-19.7253	0.318976	0.678631
3	LOC110437982	-1	-19.7253	0.318976	0.678631
3	tk2	-1	-23.6134	0.318976	0.678631
3	FO834799.1	-1	-19.7253	0.318976	0.678631
3	FO818719.1	-1	-21.3532	0.318976	0.678631
3	si:ch211-222f23.6	-1	-22.3552	0.318976	0.678631
3	CRACR2A	-1	-19.7253	0.318976	0.678631
3	spo11	-1	-19.7253	0.318976	0.678631
3	gls2b	-1	-21.9451	0.318976	0.678631
3	LOC100333913	-1	-21.3532	0.318976	0.678631
3	meox2a	-1	-22.3481	0.318976	0.678631
3	med4	-1	-19.7253	0.318976	0.678631
3	mcm10	-1	-21.7955	0.318976	0.678631
3	LOC110439786	-1	-19.7253	0.318976	0.678631
3	mblac1	-1	-21.595	0.318976	0.678631
3	si:ch211-277c7.7	-1	-22.3586	0.318976	0.678631
3	fkbp2	-1	-23.5345	0.318976	0.678631
3	rnf144ab	-1	-22.3728	0.318976	0.678631
3	glulc	-1	-20.9383	0.318976	0.678631
3	gli1	-1	-23.3856	0.318976	0.678631
3	CR933791.1	-1	-23.2386	0.318976	0.678631
3	srd5a2a	-1	-19.7253	0.318976	0.678631
3	spice1	-1	-23.4091	0.318976	0.678631
3	LOC100329477	-1	-21.0217	0.318976	0.678631
3	atp6ap1la	-1	-20.9383	0.318976	0.678631
3	atp6v1ab	-1	-22.3728	0.318976	0.678631
3	si:dkey-86l18.10	-1	-22.3728	0.318976	0.678631
3	AL929114.1	-1	-19.7253	0.318976	0.678631
3	cox5ab	-1	-23.6545	0.318976	0.678631
3	cox11	-1	-23.2386	0.318976	0.678631
3	parp6b	-1	-23.0527	0.318976	0.678631
3	CR339059.3	-1	-22.5089	0.318976	0.678631
3	CR318624.1	-1	-22.6605	0.318976	0.678631
3	si:dkey-175d9.2	-1	-21.595	0.318976	0.678631
3	henmt1	-1	-22.8332	0.318976	0.678631
3	higd2a	-1	-21.503	0.318976	0.678631
3	hid1b	-1	-21.4101	0.318976	0.678631
3	LOC103911631	-1	-22.3447	0.318976	0.678631
3	CR354564.2	-1	-20.9383	0.318976	0.678631
3	tdrd1	-1	-20.9383	0.318976	0.678631
3	ankrd6a	-1	-19.7253	0.318976	0.678631
3	si:dkey-29b11.3	-1	-21.0217	0.318976	0.678631
3	CU914622.2	-1	-22.8323	0.318976	0.678631
3	XLOC_021187	-1	-22.8332	0.318976	0.678631
3	mmp13a	-1	-21.8095	0.318976	0.678631
3	XLOC_026746	-1	-19.7253	0.318976	0.678631
3	CABZ01066720.1	-1	-21.0217	0.318976	0.678631
3	dmbx1a	-1	-21.4101	0.318976	0.678631
3	ttc38	-1	-22.8332	0.318976	0.678631
3	pcsk5a	-1	-21.503	0.318976	0.678631
3	pax6b	-1	-21.3532	0.318976	0.678631
3	si:ch211-265o23.1	-1	-22.3447	0.318976	0.678631
3	vma21	-1	-19.7253	0.318976	0.678631
3	vkorc1	-1	-20.9383	0.318976	0.678631
3	ndufaf2	-1	-21.595	0.318976	0.678631
3	ndufab1a	-1	-21.9451	0.318976	0.678631
3	LOC108182217	-1	-21.3532	0.318976	0.678631
3	LOC108182119	-1	-21.4101	0.318976	0.678631
3	XLOC_007146	-1	-19.7253	0.318976	0.678631
3	XLOC_009548	-1	-21.0217	0.318976	0.678631
3	msx1b	-1	-21.8095	0.318976	0.678631
3	CU104743.1	-1	-21.503	0.318976	0.678631
3	XLOC_006282	-1	-23.0527	0.318976	0.678631
3	XLOC_007504	-1	-22.636	0.318976	0.678631
3	shpk	-1	-21.8095	0.318976	0.678631
3	dclre1a	-1	-19.7253	0.318976	0.678631
3	atn1	-1	-23.0699	0.318976	0.678631
3	LOC100332699	-1	-21.3532	0.318976	0.678631
3	zgc:158328	-1	-23.4091	0.318976	0.678631
3	atp1a1a.3	-1	-21.3532	0.318976	0.678631
3	zgc:158862	-1	-21.503	0.318976	0.678631
3	glra1	-1	-22.8332	0.318976	0.678631
3	si:dkey-85k15.11	-1	-22.8332	0.318976	0.678631
3	ptger4a	-1	-20.9383	0.318976	0.678631
3	LOC100330084	-1	-23.4162	0.318976	0.678631
3	fibcd1	-1	-22.3728	0.318976	0.678631
3	si:ch211-285c6.1	-1	-21.9451	0.318976	0.678631
3	si:ch211-284e13.5	-1	-22.636	0.318976	0.678631
3	slc5a8l	-1	-22.9935	0.318976	0.678631
3	LOC108182677	-1	-21.8095	0.318976	0.678631
3	LOC108182673	-1	-21.9451	0.318976	0.678631
3	atg3	-1	-23.4091	0.318976	0.678631
3	atg12	-1	-19.7253	0.318976	0.678631
3	prkra	-1	-20.9383	0.318976	0.678631
3	prok1	-1	-21.3532	0.318976	0.678631
3	XLOC_010242	-1	-19.7253	0.318976	0.678631
3	XLOC_007664	-1	-22.3447	0.318976	0.678631
3	rogdi	-1	-20.9383	0.318976	0.678631
3	BX072577.1	-1	-23.4091	0.318976	0.678631
3	il11a	-1	-23.357	0.318976	0.678631
3	casq2	-1	-19.7253	0.318976	0.678631
3	slc6a11b	-1	-21.8095	0.318976	0.678631
3	srpx	-1	-22.1347	0.318976	0.678631
3	ccr10	-1	-20.9383	0.318976	0.678631
3	ccpg1	-1	-19.7253	0.318976	0.678631
3	si:ch211-57f7.7	-1	-19.7253	0.318976	0.678631
3	sgtb	-1	-22.6605	0.318976	0.678631
3	XLOC_008708	-1	-21.503	0.318976	0.678631
3	ndrg1b	-1	-21.503	0.318976	0.678631
3	LOC100334104	-1	-21.503	0.318976	0.678631
3	si:ch211-282j17.13	-1	-21.9451	0.318976	0.678631
3	si:ch211-285c6.4	-1	-21.9451	0.318976	0.678631
3	si:ch211-57b15.1	-1	-23.4162	0.318976	0.678631
3	si:ch211-282j17.1	-1	-22.6605	0.318976	0.678631
3	si:ch211-51c14.1	-1	-21.3532	0.318976	0.678631
3	LOC110439891	-1	-19.7253	0.318976	0.678631
3	neurod1	-1	-22.164	0.318976	0.678631
3	AL929237.1	-1	-21.9451	0.318976	0.678631
3	sptb	-1	-19.7253	0.318976	0.678631
3	prkag3a	-1	-21.9451	0.318976	0.678631
3	ved	-1	-21.7965	0.318976	0.678631
3	c19h1orf216	-1	-22.3447	0.318976	0.678631
3	rp1l1a	-1	-21.0217	0.318976	0.678631
3	rpa2	-1	-21.0217	0.318976	0.678631
3	gorasp1b	-1	-21.595	0.318976	0.678631
3	gnaq	-1	-21.3532	0.318976	0.678631
3	megf8l	-1	-21.3532	0.318976	0.678631
3	c1qtnf5	-1	-21.503	0.318976	0.678631
3	zgc:162612	-1	-19.7253	0.318976	0.678631
3	srp9	-1	-19.7253	0.318976	0.678631
3	BX119963.3	-1	-23.0527	0.318976	0.678631
3	il20ra	-1	-21.0217	0.318976	0.678631
3	fgf11a	-1	-23.2386	0.318976	0.678631
3	fbxw9	-1	-19.7253	0.318976	0.678631
3	si:ch211-89o9.6	-1	-19.7253	0.318976	0.678631
3	CABZ01109480.1	-1	-21.3532	0.318976	0.678631
3	CABZ01112732.1	-1	-19.7253	0.318976	0.678631
3	tspan37	-1	-21.3532	0.318976	0.678631
3	fgf13a	-1	-21.3532	0.318976	0.678631
3	dmtn	-1	-19.7253	0.318976	0.678631
3	ube2t	-1	-22.3447	0.318976	0.678631
3	elfn1a	-1	-22.9935	0.318976	0.678631
3	sypl2b	-1	-21.8095	0.318976	0.678631
3	LOC103908741	-1	-21.0217	0.318976	0.678631
3	BX530407.4	-1	-19.7253	0.318976	0.678631
3	hmbsa	-1	-20.9383	0.318976	0.678631
3	adora1b	-1	-20.9383	0.318976	0.678631
3	adob	-1	-21.0217	0.318976	0.678631
3	LOC100149554-2	-1	-20.9383	0.318976	0.678631
3	hnf4b	-1	-21.7831	0.318976	0.678631
3	ubxn10	-1	-21.4101	0.318976	0.678631
3	cldn19	-1	-22.9935	0.318976	0.678631
3	si:dkey-33c14.7	-1	-23.0699	0.318976	0.678631
3	pdgfrb	-1	-22.3447	0.318976	0.678631
3	pcdh8	-1	-22.3586	0.318976	0.678631
3	BX537110.1	-1	-22.3586	0.318976	0.678631
3	LOC108179173	-1	-20.9383	0.318976	0.678631
3	pcolce2a	-1	-23.4091	0.318976	0.678631
3	si:dkey-108k21.12	-1	-23.6134	0.318976	0.678631
3	cldn15b	-1	-22.3586	0.318976	0.678631
3	LOC108181518	-1	-21.503	0.318976	0.678631
3	LOC101882111	-1	-22.3586	0.318976	0.678631
3	LOC100537633	-1	-22.9935	0.318976	0.678631
3	asb1	-1	-21.4101	0.318976	0.678631
3	asb5b	-1	-22.3447	0.318976	0.678631
3	slc4a4a	-1	-23.4091	0.318976	0.678631
3	CU302321.2	-1	-21.9451	0.318976	0.678631
3	LOC110438604	-1	-22.3463	0.318976	0.678631
3	LOC110439831	-1	-23.3856	0.318976	0.678631
3	adamts13	-1	-21.4101	0.318976	0.678631
3	LOC110439871	-1	-22.3447	0.318976	0.678631
3	mcamb	-1	-21.3532	0.318976	0.678631
3	slc16a1a	-1	-21.8095	0.318976	0.678631
3	si:ch211-76m11.5	-1	-22.3818	0.318976	0.678631
3	fbn2a	-1	-20.9383	0.318976	0.678631
3	prdm1c	-1	-23.424	0.318976	0.678631
3	LOC100536860	-1	-21.3532	0.318976	0.678631
3	primpol	-1	-23.6134	0.318976	0.678631
3	LOC100537389	-1	-22.3552	0.318976	0.678631
3	tnfrsf18	-1	-22.9879	0.318976	0.678631
3	sstr1b	-1	-19.7253	0.318976	0.678631
3	artnb	-1	-21.8756	0.318976	0.678631
3	ARSB	-1	-21.9451	0.318976	0.678631
3	nfil3-3	-1	-21.503	0.318976	0.678631
3	LOC108181079	-1	-19.7253	0.318976	0.678631
3	cabp5a	-1	-21.0217	0.318976	0.678631
3	uts2b	-1	-21.8095	0.318976	0.678631
3	c3a.6	-1	-20.9383	0.318976	0.678631
3	si:ch73-103l1.2	-1	-22.6605	0.318976	0.678631
3	si:ch73-127m5.1	-1	-19.7253	0.318976	0.678631
3	cd247l	-1	-21.3532	0.318976	0.678631
3	LOC110438754	-1	-22.3586	0.318976	0.678631
3	mlh1	-1	-21.3532	0.318976	0.678631
3	LOC110438679	-1	-20.9383	0.318976	0.678631
3	mif	-1	-19.7253	0.318976	0.678631
3	gaa3-as	-1	-21.3532	0.318976	0.678631
3	LOC110438087	-1	-21.8756	0.318976	0.678631
3	ifnphi1	-1	-23.6134	0.318976	0.678631
3	asf1ba	-1	-22.3447	0.318976	0.678631
3	si:dkey-77f5.11	-1	-20.9383	0.318976	0.678631
3	fbxo30a	-1	-22.8332	0.318976	0.678631
3	si:dkey-73n8.3	-1	-20.9383	0.318976	0.678631
3	faxca	-1	-23.4361	0.318976	0.678631
3	LOC110438776	-1	-21.4101	0.318976	0.678631
3	BX324194.2	-1	-23.424	0.318976	0.678631
3	XLOC_020459	-1	-19.7253	0.318976	0.678631
3	pcyt1bb	-1	-22.3552	0.318976	0.678631
3	pdcd5	-1	-19.7253	0.318976	0.678631
3	LOC103912033	-1	-22.3323	0.318976	0.678631
3	CR293501.2	-1	-21.595	0.318976	0.678631
3	nr0b2a	-1	-21.8095	0.318976	0.678631
3	XLOC_017914	-1	-21.595	0.318976	0.678631
3	tmem161b	-1	-19.7253	0.318976	0.678631
3	BX324132.4	-1	-19.7253	0.318976	0.678631
3	XLOC_036173	-1	-21.3532	0.318976	0.678631
3	BX324213.1	-1	-22.636	0.318976	0.678631
3	CR392026.2	-1	-22.6395	0.318976	0.678631
3	LOC101886751	-1	-22.3552	0.318976	0.678631
3	LOC101886706	-1	-23.4361	0.318976	0.678631
3	pdlim3a	-1	-23.0527	0.318976	0.678631
3	XLOC_018367	-1	-19.7253	0.318976	0.678631
3	LOC101886371	-1	-21.3532	0.318976	0.678631
3	cdk15	-1	-20.9383	0.318976	0.678631
3	CR450740.1	-1	-21.0217	0.318976	0.678631
3	si:dkey-45h7.1	-1	-19.7253	0.318976	0.678631
3	CABZ01059406.1	-1	-22.6605	0.318976	0.678631
3	si:dkey-163m14.4	-1	-21.0217	0.318976	0.678631
3	si:ch73-151m17.5	-1	-21.503	0.318976	0.678631
3	ppm1db	-1	-21.4101	0.318976	0.678631
3	ppp1r16b	-1	-23.0699	0.318976	0.678631
3	st8sia5	-1	-21.503	0.318976	0.678631
3	st6galnac6	-1	-22.3728	0.318976	0.678631
3	XLOC_008993	-1	-22.3552	0.318976	0.678631
3	gpr101	-1	-21.0217	0.318976	0.678631
3	BX248501.2	-1	-21.3532	0.318976	0.678631
3	si:dkey-71b5.7	-1	-20.9383	0.318976	0.678631
3	si:dkey-58f10.10	-1	-20.9383	0.318976	0.678631
3	si:ch73-158p21.2	-1	-21.4101	0.318976	0.678631
3	XLOC_009783	-1	-19.7253	0.318976	0.678631
3	XLOC_011153	-1	-19.7253	0.318976	0.678631
3	XLOC_008912	-1	-19.7253	0.318976	0.678631
3	XLOC_009862	-1	-21.3532	0.318976	0.678631
3	sez6b	-1	-21.0217	0.318976	0.678631
3	XLOC_009525	-1	-21.4101	0.318976	0.678631
3	tmem238b	-1	-21.8095	0.318976	0.678631
3	TMEM236	-1	-22.3728	0.318976	0.678631
3	LOC101882235	-1	-21.503	0.318976	0.678631
3	LOC110439870	-1	-21.595	0.318976	0.678631
3	masp2	-1	-21.0217	0.318976	0.678631
3	cln5	-1	-22.3586	0.318976	0.678631
3	clrn3	-1	-21.503	0.318976	0.678631
3	afmid	-1	-21.0217	0.318976	0.678631
3	XLOC_043931	-1	-21.9451	0.318976	0.678631
3	BX255963.2	-1	-21.0217	0.318976	0.678631
3	ush1ga	-1	-21.4101	0.318976	0.678631
3	LOC101882529	-1	-21.0217	0.318976	0.678631
3	igfbp1a	-1	-23.4649	0.318976	0.678631
3	igf2a	-1	-19.7253	0.318976	0.678631
3	BX294181.2	-1	-21.4101	0.318976	0.678631
3	BX294178.3	-1	-23.3894	0.318976	0.678631
3	XLOC_044281	-1	-22.3447	0.318976	0.678631
3	BX321882.1	-1	-21.8095	0.318976	0.678631
3	znf1167	-1	-21.0217	0.318976	0.678631
3	LOC101882787	-1	-19.7253	0.318976	0.678631
3	marco	-1	-21.595	0.318976	0.678631
3	iffo1a	-1	-22.8332	0.318976	0.678631
3	zgc:165582	-1	-22.8332	0.318976	0.678631
3	armc7	-1	-19.7253	0.318976	0.678631
3	arntl1b	-1	-23.6134	0.318976	0.678631
3	zgc:171310	-1	-22.636	0.318976	0.678631
3	arl6	-1	-23.4162	0.318976	0.678631
3	postnb	-1	-21.3532	0.318976	0.678631
3	LOC101886665	-1	-19.7253	0.318976	0.678631
3	LOC101886876	-1	-22.636	0.318976	0.678631
3	pecam1	-1	-21.503	0.318976	0.678631
3	pear1	-1	-22.9935	0.318976	0.678631
3	pde6ha	-1	-21.3532	0.318976	0.678631
3	adi1	-1	-21.595	0.318976	0.678631
3	cnga3a	-1	-22.3447	0.318976	0.678631
3	BX323593.1	-1	-19.7253	0.318976	0.678631
3	XLOC_040198	-1	-23.6134	0.318976	0.678631
3	XLOC_036929	-1	-20.9383	0.318976	0.678631
3	XLOC_036361	-1	-20.9383	0.318976	0.678631
3	si:dkey-121a9.3	-1	-21.595	0.318976	0.678631
3	LOC101885837	-1	-19.7253	0.318976	0.678631
3	antxr2b	-1	-21.9451	0.318976	0.678631
3	pdzd7a	-1	-22.3728	0.318976	0.678631
3	CABZ01058650.1	-1	-21.0217	0.318976	0.678631
3	ugt2a2	-1	-19.7253	0.318976	0.678631
3	admb	-1	-21.3532	0.318976	0.678631
3	adma	-1	-22.6477	0.318976	0.678631
3	syn1	-1	-22.8332	0.318976	0.678631
3	LOC101885989	-1	-22.3447	0.318976	0.678631
3	LOC101885985	-1	-21.9451	0.318976	0.678631
3	pea15	-1	-23.4168	0.318976	0.678631
3	tmprss2	-1	-21.503	0.318976	0.678631
3	tmtops3b	-1	-19.7253	0.318976	0.678631
3	LOC101882809	-1	-21.4101	0.318976	0.678631
3	zgc:171673	-1	-19.7253	0.318976	0.678631
3	pogza	-1	-19.7253	0.318976	0.678631
3	si:ch73-1a9.4	-1	-22.3447	0.318976	0.678631
3	gpr182	-1	-21.4101	0.318976	0.678631
3	rps10	-1	-22.8332	0.318976	0.678631
3	CU463231.1	-1	-23.6545	0.318976	0.678631
3	CU467823.1	-1	-21.8095	0.318976	0.678631
3	slc46a1	-1	-23.3856	0.318976	0.678631
3	LOC101883320	-1	-21.0217	0.318976	0.678631
3	CR792426.1	-1	-23.6134	0.318976	0.678631
3	stard15	-1	-21.503	0.318976	0.678631
3	polr3gla	-1	-21.0217	0.318976	0.678631
3	pnck	-1	-21.0217	0.318976	0.678631
3	si:ch73-177h5.2	-1	-21.503	0.318976	0.678631
3	gpc3	-1	-22.3481	0.318976	0.678631
3	arl15a	-1	-21.0217	0.318976	0.678631
3	pold2	-1	-22.3818	0.318976	0.678631
3	ponzr10	-1	-21.9451	0.318976	0.678631
3	CABZ01009512.2	-1	-23.0699	0.318976	0.678631
3	CABZ01009248.1	-1	-21.0217	0.318976	0.678631
3	si:ch73-236c18.5	-1	-22.6605	0.318976	0.678631
3	si:ch73-233k15.2	-1	-20.9383	0.318976	0.678631
3	tmx2a	-1	-21.3532	0.318976	0.678631
3	cdc14aa	-1	-19.7253	0.318976	0.678631
3	tmprss9	-1	-23.4168	0.318976	0.678631
3	arhgap36	-1	-21.503	0.318976	0.678631
3	plch1	-1	-23.4361	0.318976	0.678631
3	mrps34	-1	-21.503	0.318976	0.678631
3	LOC110438212	-1	-22.9935	0.318976	0.678631
3	si:ch73-266f23.3	-1	-19.7253	0.318976	0.678631
3	CABZ01024501.1	-1	-23.4361	0.318976	0.678631
3	LOC101883323	-1	-22.8332	0.318976	0.678631
3	slc1a7a	-1	-21.595	0.318976	0.678631
3	gpr63	-1	-21.8095	0.318976	0.678631
3	XLOC_014147	-1	-21.3532	0.318976	0.678631
3	XLOC_014886	-1	-21.0217	0.318976	0.678631
3	actn2b	-1	-19.7253	0.318976	0.678631
3	si:ch73-308m11.1	-1	-22.3552	0.318976	0.678631
3	si:ch73-305o9.3	-1	-21.503	0.318976	0.678631
3	plod2	-1	-21.0217	0.318976	0.678631
3	LOC101883236	-1	-21.595	0.318976	0.678631
3	CR759887.4	-1	-19.7253	0.318976	0.678631
3	CR759845.1	-1	-23.0699	0.318976	0.678631
3	CR762436.1	-1	-22.3447	0.318976	0.678631
3	acd	-1	-20.9383	0.318976	0.678631
3	urgcp	-1	-21.503	0.318976	0.678631
3	plin1	-1	-21.3532	0.318976	0.678631
3	XLOC_043010	-1	-21.503	0.318976	0.678631
3	HTRA3	-1	-21.3532	0.318976	0.678631
3	XLOC_011844	-1	-22.3552	0.318976	0.678631
3	fabp10a	-1	-19.7253	0.318976	0.678631
3	exosc8	-1	-23.0527	0.318976	0.678631
3	si:dkey-58f10.6	-1	-21.9451	0.318976	0.678631
3	dexi	-1	-22.3447	0.318976	0.678631
3	LOC110438076	-1	-21.503	0.318976	0.678631
3	XLOC_043569	-1	-19.7253	0.318976	0.678631
3	XLOC_043220	-1	-19.7253	0.318976	0.678631
3	BX322657.2	-1	-22.6605	0.318976	0.678631
3	XLOC_043670	-1	-20.9383	0.318976	0.678631
3	nkiras1	-1	-21.4101	0.318976	0.678631
3	LOC108180226	-1	-21.0217	0.318976	0.678631
3	LOC108181229	-1	-23.6134	0.318976	0.678631
3	LOC108181160	-1	-21.595	0.318976	0.678631
3	LOC108180813	-1	-19.7253	0.318976	0.678631
3	plppr3a	-1	-21.0217	0.318976	0.678631
3	si:dkey-5i3.5	-1	-22.3728	0.318976	0.678631
3	trim2b	-1	-23.8656	0.318976	0.678631
3	emilin2a	-1	-23.3856	0.318976	0.678631
3	emilin1a	-1	-23.0527	0.318976	0.678631
3	LOC101885677	-1	-21.4101	0.318976	0.678631
3	LOC101885651	-1	-22.3552	0.318976	0.678631
3	sult1st3	-1	-19.7253	0.318976	0.678631
3	phc3	-1	-23.4162	0.318976	0.678631
3	adora2aa	-1	-23.4091	0.318976	0.678631
3	RSPH1	-1	-22.3447	0.318976	0.678631
3	slc35e3	-1	-22.3447	0.318976	0.678631
3	XLOC_039630	-1	-21.4101	0.318976	0.678631
3	CABZ01054023.1	-1	-22.6605	0.318976	0.678631
3	nme8	-1	-21.3532	0.318976	0.678631
3	nme6	-1	-21.3532	0.318976	0.678631
3	LOC108179755	-1	-23.3856	0.318976	0.678631
3	nme2b.2	-1	-23.2386	0.318976	0.678631
3	zmp:0000001316	-1	-21.595	0.318976	0.678631
3	svbp	-1	-21.3532	0.318976	0.678631
3	pfkmb	-1	-22.8332	0.318976	0.678631
3	zgc:174573	-1	-21.595	0.318976	0.678631
3	umps	-1	-19.7253	0.318976	0.678631
3	si:ch73-335d12.2	-1	-21.4101	0.318976	0.678631
3	tekt1	-1	-21.4101	0.318976	0.678631
3	cpt1b	-1	-21.4101	0.318976	0.678631
3	si:dkey-4e7.3	-1	-19.7253	0.318976	0.678631
3	CU469577.1	-1	-20.9383	0.318976	0.678631
3	si:ch73-367f21.6	-1	-21.4101	0.318976	0.678631
3	ercc4	-1	-22.8332	0.318976	0.678631
3	si:ch73-40a17.4	-1	-22.3552	0.318976	0.678631
3	si:ch73-46n24.1	-1	-21.8095	0.318976	0.678631
3	LOC101884528	-1	-22.4451	0.318976	0.678631
3	cdh12a	-1	-20.9383	0.318976	0.678631
3	map9	-1	-19.7253	0.318976	0.678631
3	acot9.2	-1	-21.595	0.318976	0.678631
3	gpr85	-1	-23.424	0.318976	0.678631
3	setd4	-1	-19.7253	0.318976	0.678631
3	zgc:172053	-1	-21.8756	0.318976	0.678631
3	pkhd1l1	-1	-22.7175	0.318976	0.678631
3	noc4l	-1	-21.0217	0.318976	0.678631
3	nnt2	-1	-19.7253	0.318976	0.678631
3	nhej1	-1	-23.4091	0.318976	0.678631
3	pla2g4f.2	-1	-19.7253	0.318976	0.678631
3	tlr9	-1	-22.3586	0.318976	0.678631
3	CABZ01049847.1	-1	-19.7253	0.318976	0.678631
3	AL954149.1	-1	-23.1677	0.318976	0.678631
3	AL954146.1	-1	-22.6605	0.318976	0.678631
3	tcta	-1	-23.6134	0.318976	0.678631
3	hs3st1	-1	-19.7253	0.318976	0.678631
3	hoxa4a	-1	-23.4361	0.318976	0.678631
3	XLOC_017216	-1	-21.595	0.318976	0.678631
3	XLOC_016546	-1	-19.7253	0.318976	0.678631
3	XLOC_016189	-1	-23.4091	0.318976	0.678631
3	chrna6	-1	-21.4101	0.318976	0.678631
3	CABZ01050249.1	-1	-20.9383	0.318976	0.678631
3	si:dkey-42l23.9	-1	-21.503	0.318976	0.678631
3	tti1	-1	-19.7253	0.318976	0.678631
3	ttc5	-1	-20.9383	0.318976	0.678631
3	tmod1	-1	-22.3728	0.318976	0.678631
3	CABZ01086877.1	-1	-20.9383	0.318976	0.678631
3	carm1l	-1	-22.3447	0.318976	0.678631
3	PITPNC1	-1	-20.9383	0.318976	0.678631
3	piwil2	-1	-21.3532	0.318976	0.678631
3	LOC101885027	-1	-20.9383	0.318976	0.678631
3	pithd1	-1	-21.0217	0.318976	0.678631
3	LOC101884739	-1	-20.9383	0.318976	0.678631
3	pimr123	-1	-22.3552	0.318976	0.678631
3	ap4s1	-1	-19.7253	0.318976	0.678631
3	ephb2a	-1	-19.7253	0.318976	0.678631
3	si:dkey-111f13.5	-1	-19.7253	0.318976	0.678631
3	CR589876.1	-1	-21.0834	0.318976	0.678631
3	svep1	-1	-19.7253	0.318976	0.678631
3	XLOC_015286	-1	-22.636	0.318976	0.678631
3	XLOC_015505	-1	-19.7253	0.318976	0.678631
3	serpinb1l2	-1	-22.1347	0.318976	0.678631
3	mrpl47	-1	-21.0217	0.318976	0.678631
3	mpp3b	-1	-21.8095	0.318976	0.678631
3	LOC100006401	-1	-22.3586	0.318976	0.678631
3	pgm3	-1	-21.0217	0.318976	0.678631
3	phldb2b	-1	-20.9383	0.318976	0.678631
3	LOC101885553	-1	-19.7253	0.318976	0.678631
3	CR556709.1	-1	-21.8756	0.318976	0.678631
3	LOC101885328	-1	-21.503	0.318976	0.678631
3	tmem132a	-1	-23.4014	0.318976	0.678631
3	tctex1d1	-1	-22.1347	0.318976	0.678631
3	cdh28	-1	-22.3818	0.318976	0.678631
3	cpne9	-1	-21.3532	0.318976	0.678631
3	cpne7	-1	-23.4162	0.318976	0.678631
3	LOC101885459	-1	-21.595	0.318976	0.678631
3	BX510941.1	-1	-21.4101	0.318976	0.678631
3	aadacl4	-1	-21.3532	0.318976	0.678631
3	loxl5a	-1	-22.3447	0.318976	0.678631
3	CABZ01081748.1	-1	-21.0217	0.318976	0.678631
3	CABZ01081752.2	-1	-21.0217	0.318976	0.678631
3	has3	-1	-23.5846	0.318976	0.678631
3	LOC110438328	-1	-22.3447	0.318976	0.678631
3	BX510938.1	-1	-22.3447	0.318976	0.678631
3	haus7	-1	-23.4014	0.318976	0.678631
3	BX511021.3	-1	-20.9383	0.318976	0.678631
3	ncbp1	-1	-21.4101	0.318976	0.678631
3	LOC103910670	-1	-21.595	0.318976	0.678631
3	LOC103910736	-1	-21.9451	0.318976	0.678631
3	LOC103911019	-1	-23.4014	0.318976	0.678631
3	LOC103911063	-1	-21.595	0.318976	0.678631
3	LOC103911003	-1	-21.595	0.318976	0.678631
3	DSG2	-1	-20.9383	0.318976	0.678631
3	si:dkey-246g23.4	-1	-21.595	0.318976	0.678631
3	olfm1a	-1	-21.0217	0.318976	0.678631
3	CR376800.1	-1	-19.7253	0.318976	0.678631
3	LOC103910941	-1	-23.4014	0.318976	0.678631
3	si:dkey-246j7.1	-1	-21.3532	0.318976	0.678631
3	dpy30	-1	-23.6134	0.318976	0.678631
3	BX663525.1	-1	-21.503	0.318976	0.678631
3	BX663503.1	-1	-22.3586	0.318976	0.678631
3	XLOC_000666	-1	-21.3532	0.318976	0.678631
3	gbp4	-1	-20.9383	0.318976	0.678631
3	LOC108191766	-1	-21.503	0.318976	0.678631
3	LOC108191691	-1	-22.3552	0.318976	0.678631
3	tmem179b	-1	-23.0699	0.318976	0.678631
3	gatm	-1	-23.6134	0.318976	0.678631
3	si:ch1073-70f20.1	-1	-23.424	0.318976	0.678631
3	si:ch1073-82l19.1	-1	-21.0217	0.318976	0.678631
3	cxxc5a	-1	-21.3532	0.318976	0.678631
3	cxcr2	-1	-20.9383	0.318976	0.678631
3	lrp11	-1	-20.9383	0.318976	0.678631
3	aatkb	-1	-21.8443	0.318976	0.678631
3	LOC798089	-1	-21.503	0.318976	0.678631
3	LOC795897	-1	-21.3532	0.318976	0.678631
3	LOC100537138	-1	-21.3532	0.318976	0.678631
3	LOC793648	-1	-21.595	0.318976	0.678631
3	lrwd1	-1	-21.0217	0.318976	0.678631
3	si:dkey-258f14.2	-1	-23.0699	0.318976	0.678631
3	si:dkey-256e7.8	-1	-22.3552	0.318976	0.678631
3	CABZ01079550.1	-1	-20.9383	0.318976	0.678631
3	si:ch211-195b11.3	-1.00145	-0.88331	0.323622	0.686969
3	hiat1b	-1.0017	-1.13006	0.322739	0.685652
3	gch1	-1.00341	-0.777933	0.322011	0.684339
3	card11	-1.00377	-1.13282	0.322138	0.684561
3	slc5a6a	-1.00414	-1.11114	0.322225	0.684701
3	kidins220b	-1.00425	-1.14187	0.321555	0.683463
3	trak2	-1.00683	-1.13554	0.320769	0.68212
3	sin3ab	-1.00738	-1.12747	0.320845	0.682234
3	hspa4a	-1.00832	-0.329752	0.321457	0.683301
3	ccdc50	-1.00882	-1.12546	0.319873	0.680401
3	LOC110437709	-1.00949	-1.14629	0.318888	0.678631
3	kcnma1a	-1.01121	-0.535329	0.319456	0.679606
3	fam49a	-1.01202	-1.16461	0.317308	0.678631
3	gnai2a	-1.01234	-0.707951	0.318482	0.678631
3	klhl13	-1.01271	-1.14124	0.318093	0.678631
3	adgrf6	-1.01322	-1.16592	0.316551	0.678631
3	esyt2a	-1.01395	-0.607392	0.318302	0.678631
3	atxn7l3	-1.01472	-1.15994	0.31603	0.678631
3	yme1l1a	-1.01546	-1.13879	0.316291	0.678631
3	eif2s2	-1.01766	-1.13846	0.315914	0.678631
3	arrb1	-1.01907	-1.17521	0.313812	0.678631
3	frmd4ba	-1.01925	-0.912517	0.316297	0.678631
3	gigyf2	-1.01995	-0.896854	0.314749	0.678631
3	srgap2	-1.02033	-1.11322	0.315455	0.678631
3	nfyc	-1.02251	-0.891286	0.31386	0.678631
3	furina	-1.02398	-0.700621	0.313733	0.678631
3	si:dkey-91i10.3	-1.02445	-1.13956	0.312415	0.678631
3	map3k1	-1.02482	-0.608405	0.313137	0.678631
3	luc7l	-1.0253	-1.15074	0.312099	0.678631
3	tcerg1a	-1.02593	-1.16349	0.311421	0.678631
3	si:dkey-253i9.4	-1.02599	-0.910883	0.312384	0.678631
3	dazap2	-1.02671	-0.896671	0.312061	0.678631
3	csnk2a1	-1.02799	-1.1447	0.310764	0.678631
3	minpp1a	-1.02881	-0.923109	0.310685	0.678631
3	oat	-1.03065	-0.903235	0.310297	0.678631
3	hsp70l	-1.03101	-0.401329	0.311811	0.678631
3	wipf2a	-1.03136	-1.14483	0.30952	0.678631
3	ahr2	-1.03158	-0.580183	0.31099	0.678631
3	kdm5bb	-1.03289	-0.652952	0.309259	0.678631
3	lrch1	-1.03519	-0.920008	0.30775	0.678631
3	si:dkey-117m1.4	-1.03718	-0.926545	0.307395	0.678631
3	CABZ01072487.1	-1.03861	-1.2037	0.304308	0.678631
3	zgc:194281	-1.03948	-1.1606	0.305674	0.678631
3	tbc1d14	-1.03997	-1.20908	0.303587	0.678631
3	zranb1a	-1.04033	-1.16245	0.305243	0.678631
3	slc12a7b	-1.04134	-1.16838	0.305299	0.678631
3	mgat4b	-1.04145	-1.15835	0.305382	0.678631
3	rac1b	-1.04195	-1.15508	0.304358	0.678631
3	ldb1a	-1.04394	-1.15544	0.303941	0.678631
3	CYTH2	-1.04496	-1.16456	0.303237	0.678631
3	nr2f5	-1.04541	-1.18286	0.302396	0.678631
3	zmp:0000000991	-1.04547	-1.14608	0.303719	0.678631
3	znf1004	-1.04548	-0.206997	0.304163	0.678631
3	LOC100537874	-1.04686	-23.7222	0.296906	0.678631
3	vps13c	-1.04733	-0.725415	0.30256	0.678631
3	CR790388.1	-1.04798	-23.6886	0.296391	0.678631
3	XLOC_034272	-1.04798	-23.6886	0.296391	0.678631
3	BX005128.1	-1.05036	-23.6197	0.295299	0.678631
3	vps18	-1.05073	-23.6094	0.295131	0.678631
3	map2	-1.05103	-23.6011	0.294995	0.678631
3	zgc:66448	-1.05103	-23.6011	0.294995	0.678631
3	fnbp1l	-1.05142	-1.16493	0.301134	0.678631
3	frs3	-1.05173	-23.5816	0.294673	0.678631
3	CABZ01064859.1	-1.0523	-23.5662	0.294414	0.678631
3	gtf2h2	-1.05275	-23.554	0.294209	0.678631
3	LOC100007686	-1.05336	-0.729664	0.299803	0.678631
3	LOC564237	-1.05379	-23.5261	0.29373	0.678631
3	gfer	-1.05448	-23.5081	0.293418	0.678631
3	si:ch1073-228j22.1	-1.05468	-23.503	0.293327	0.678631
3	nckap1	-1.05517	-0.938182	0.29898	0.678631
3	kif13ba	-1.05535	-1.16077	0.298608	0.678631
3	CT573256.1	-1.0561	-23.4666	0.29268	0.678631
3	hsp70.1	-1.0567	-0.393715	0.299324	0.678631
3	mid2	-1.05681	-1.16523	0.298352	0.678631
3	pdia3	-1.05701	-1.15847	0.297572	0.678631
3	arpc2	-1.05722	-1.15839	0.297647	0.678631
3	eya4	-1.05826	-1.24709	0.294748	0.678631
3	baz2a	-1.05954	-0.729049	0.297814	0.678631
3	grinaa	-1.06062	-0.500843	0.297048	0.678631
3	fam19a5l	-1.06147	-0.895689	0.293461	0.678631
3	ikzf1	-1.06187	-23.3279	0.290061	0.678631
3	si:dkey-42i9.6	-1.06225	-1.15942	0.295817	0.678631
3	pcsk1	-1.06293	-23.7759	0.28958	0.678631
3	si:dkey-100n23.3	-1.06338	-1.17997	0.294341	0.678631
3	hspd1	-1.06407	-0.819392	0.294889	0.678631
3	rgl2	-1.06488	-0.834013	0.294949	0.678631
3	si:dkey-178k16.1	-1.06495	-23.2592	0.288668	0.678631
3	BX677668.2	-1.06495	-23.2592	0.288668	0.678631
3	si:ch211-245h14.1	-1.06507	-1.20954	0.292854	0.678631
3	AL928977.1	-1.0652	-23.2539	0.288558	0.678631
3	slc43a2a	-1.06543	-1.17077	0.293838	0.678631
3	rgs18	-1.06583	-23.2401	0.28827	0.678631
3	pamr1	-1.06614	-23.7759	0.288134	0.678631
3	asb2b	-1.06653	-23.2252	0.287956	0.678631
3	LOC101883948	-1.06729	-23.6812	0.287616	0.678631
3	arhgap35a	-1.06867	-0.64346	0.293231	0.678631
3	exosc4	-1.06912	-23.7134	0.286792	0.678631
3	ptbp2a	-1.06991	-1.19333	0.291044	0.678631
3	sdr16c5a	-1.06999	-23.1538	0.286404	0.678631
3	lrrc73	-1.07045	-23.6865	0.286196	0.678631
3	acss2l	-1.07106	-1.19287	0.291588	0.678631
3	LOC101885536	-1.07117	-23.6018	0.285872	0.678631
3	ugt8	-1.07121	-1.17419	0.291667	0.678631
3	grb7	-1.07139	-0.603084	0.291609	0.678631
3	rnf4	-1.0716	-23.6637	0.285681	0.678631
3	LOC101882668	-1.07173	-23.6611	0.285623	0.678631
3	med16	-1.07238	-23.1063	0.285329	0.678631
3	lgals17	-1.07278	-23.5702	0.285151	0.678631
3	nhsa	-1.07364	-23.624	0.284769	0.678631
3	CABZ01043506.1	-1.07371	-23.0807	0.284737	0.678631
3	adgrd2	-1.07389	-23.6191	0.284654	0.678631
3	smo	-1.0745	-23.5373	0.284382	0.678631
3	tefa	-1.0747	-0.631247	0.290433	0.678631
3	LOC108184002	-1.07495	-23.5991	0.284185	0.678631
3	si:dkey-33c12.3	-1.07515	-23.525	0.284092	0.678631
3	epg5	-1.07516	-1.18575	0.289439	0.678631
3	oca2	-1.07582	-23.0408	0.283793	0.678631
3	usp40	-1.07612	-23.0353	0.28366	0.678631
3	mon1ba	-1.07612	-23.0353	0.28366	0.678631
3	fam210ab	-1.07668	-23.4966	0.28341	0.678631
3	scocb	-1.07706	-23.56	0.283244	0.678631
3	wdr95	-1.07706	-23.56	0.283244	0.678631
3	ndufa3	-1.07771	-23.0062	0.282953	0.678631
3	lgi1b	-1.0778	-23.5463	0.282911	0.678631
3	commd1	-1.0778	-23.5463	0.282911	0.678631
3	npepps	-1.07801	-1.19599	0.287783	0.678631
3	bmp3	-1.07802	-23.5424	0.282815	0.678631
3	snn	-1.07898	-0.939222	0.288719	0.678631
3	myot	-1.07907	-23.5236	0.282348	0.678631
3	neto1l	-1.07987	-23.4393	0.281995	0.678631
3	CR381647.2	-1.08082	-23.4928	0.281573	0.678631
3	LOC100330805	-1.08084	-1.16626	0.287995	0.678631
3	kbtbd2	-1.08087	-22.9501	0.281548	0.678631
3	CT956055.1	-1.08087	-22.9501	0.281548	0.678631
3	kif26ba	-1.08087	-22.9501	0.281548	0.678631
3	ablim1a	-1.08144	-23.4819	0.281296	0.678631
3	tmed5	-1.08154	-23.4802	0.28125	0.678631
3	pacsin2	-1.08198	-0.814111	0.287237	0.678631
3	dgkh	-1.08238	-0.817717	0.286462	0.678631
3	CABZ01004876.1	-1.08277	-22.9175	0.280709	0.678631
3	LOC100536422	-1.08377	-22.9006	0.280263	0.678631
3	cyp2r1	-1.08381	-22.8999	0.280247	0.678631
3	cyb561d1	-1.08404	-1.20427	0.285154	0.678631
3	chpfa	-1.08408	-0.776399	0.286014	0.678631
3	mep1a.2	-1.08452	-22.8881	0.279935	0.678631
3	rbms1a	-1.0857	-1.20056	0.284602	0.678631
3	elovl6	-1.08693	-1.18606	0.285017	0.678631
3	larp4b	-1.08793	-1.19	0.284321	0.678631
3	supt6h	-1.08809	-0.940238	0.28437	0.678631
3	psd3l	-1.08855	-0.959525	0.283679	0.678631
3	itm2ba	-1.08943	-0.747669	0.283999	0.678631
3	lsm14ab	-1.09011	-0.956886	0.283274	0.678631
3	kdm2bb	-1.09022	-1.20173	0.282831	0.678631
3	zgc:174564	-1.09054	-22.7915	0.277283	0.678631
3	brwd1	-1.09079	-0.758529	0.283111	0.678631
3	dlg1l	-1.09178	-1.00069	0.283184	0.678631
3	gpr146	-1.09193	-0.769007	0.282566	0.678631
3	cdip1	-1.09195	-0.685785	0.283178	0.678631
3	ccl27b	-1.09205	-23.747	0.276623	0.678631
3	zgc:174690	-1.09205	-23.747	0.276623	0.678631
3	LOC110440052	-1.0927	-23.2997	0.276336	0.678631
3	XLOC_043659	-1.09364	-23.2856	0.275926	0.678631
3	BX649529.1	-1.09392	-22.74	0.275802	0.678631
3	sec22ba	-1.094	-23.7175	0.275769	0.678631
3	si:ch211-214j24.10	-1.09412	-0.822273	0.28141	0.678631
3	CR558302.1	-1.09424	-23.2065	0.275664	0.678631
3	ppef1	-1.09427	-22.7349	0.275653	0.678631
3	XLOC_020730	-1.09429	-23.2759	0.275643	0.678631
3	abcc5	-1.09433	-0.667396	0.281691	0.678631
3	nek11	-1.0944	-23.2742	0.275593	0.678631
3	spc25	-1.09557	-22.7156	0.275082	0.678631
3	BX323884.1	-1.09638	-22.7039	0.274731	0.678631
3	si:ch211-161m3.2-1	-1.09638	-22.7039	0.274731	0.678631
3	icmt	-1.09638	-22.7039	0.274731	0.678631
3	vsx2	-1.09638	-22.7039	0.274731	0.678631
3	XLOC_038946	-1.09638	-22.7039	0.274731	0.678631
3	taok2a	-1.09708	-0.948082	0.280574	0.678631
3	st14a	-1.09716	-1.18949	0.280865	0.678631
3	setd6	-1.09795	-23.1523	0.274047	0.678631
3	stk17a	-1.0984	-23.6531	0.273849	0.678631
3	lamb1a	-1.09883	-23.1397	0.273662	0.678631
3	stat3	-1.09893	-0.461501	0.279933	0.678631
3	gpd2	-1.09964	-1.20133	0.27944	0.678631
3	lrrn3a	-1.09965	-23.6355	0.273307	0.678631
3	yipf2	-1.09972	-23.1973	0.273277	0.678631
3	zc3h13	-1.1011	-1.20443	0.27802	0.678631
3	tgif1	-1.1013	-1.19708	0.279344	0.678631
3	cep55l	-1.10227	-22.6208	0.272171	0.678631
3	BX511129.1	-1.1024	-23.5972	0.272116	0.678631
3	snapc5	-1.10305	-23.1513	0.271833	0.678631
3	mrpl19	-1.10347	-23.0755	0.271652	0.678631
3	ociad1	-1.10347	-23.0755	0.271652	0.678631
3	aldh18a1	-1.10377	-0.994251	0.277175	0.678631
3	si:ch211-85n16.3	-1.10416	-23.1362	0.271353	0.678631
3	prkaa2	-1.1045	-23.5687	0.271207	0.678631
3	CR407547.1	-1.10489	-23.1265	0.271038	0.678631
3	BX942837.1	-1.10502	-23.5618	0.270982	0.678631
3	nit2	-1.10548	-23.7669	0.270781	0.678631
3	mrps6	-1.10558	-23.0472	0.270741	0.678631
3	tmem63ba	-1.10613	-0.948413	0.276586	0.678631
3	myo9bl	-1.10659	-0.774081	0.277337	0.678631
3	abcg1	-1.10823	-23.0825	0.269598	0.678631
3	mrps9	-1.10823	-23.0825	0.269598	0.678631
3	eno1b	-1.10835	-23.518	0.269548	0.678631
3	cct6a	-1.1084	-0.757685	0.275897	0.678631
3	klc1b	-1.10889	-0.831326	0.275989	0.678631
3	si:ch211-261a10.5	-1.10943	-24.4455	0.26908	0.678631
3	ywhaz	-1.10966	-0.658119	0.275379	0.678631
3	CABZ01044053.1	-1.10981	-1.22206	0.274379	0.678631
3	slc24a4b	-1.11004	-22.5182	0.268818	0.678631
3	cyp4t8	-1.11004	-22.5182	0.268818	0.678631
3	naa38	-1.11004	-22.5182	0.268818	0.678631
3	gabrb2l	-1.11004	-22.5182	0.268818	0.678631
3	rnd3a	-1.11021	-0.675438	0.275569	0.678631
3	AL929028.1	-1.11026	-23.4934	0.268725	0.678631
3	BX908744.2	-1.11028	-22.5152	0.268715	0.678631
3	XLOC_035847	-1.11028	-22.5152	0.268715	0.678631
3	si:ch73-109i22.2	-1.11028	-22.5152	0.268715	0.678631
3	LOC101883269	-1.11028	-22.5152	0.268715	0.678631
3	knstrn	-1.11043	-23.7743	0.268653	0.678631
3	pxnb	-1.11081	-22.9794	0.268487	0.678631
3	atp6v1c1b	-1.11092	-23.4851	0.268442	0.678631
3	CU856358.1	-1.11092	-23.4851	0.268442	0.678631
3	chst14	-1.11102	-22.5059	0.268398	0.678631
3	fbln7	-1.11102	-22.5059	0.268398	0.678631
3	cnep1r1	-1.11102	-22.5059	0.268398	0.678631
3	hnrnpc	-1.11102	-22.5059	0.268398	0.678631
3	esrrgb	-1.11102	-22.5059	0.268398	0.678631
3	si:ch211-158d24.4	-1.11191	-22.4947	0.268017	0.678631
3	igsf21a	-1.11253	-23.6761	0.26775	0.678631
3	ptpn23b	-1.11275	-1.21858	0.272631	0.678631
3	rnf44	-1.11289	-0.979143	0.273543	0.678631
3	smcr8a	-1.1136	-22.9445	0.267291	0.678631
3	trim35-24	-1.11365	-22.9439	0.26727	0.678631
3	si:ch211-255i3.4	-1.11372	-23.45	0.267241	0.678631
3	si:dkey-62k3.5	-1.11424	-23.7266	0.267019	0.678631
3	poc1a	-1.11432	-1.22402	0.272541	0.678631
3	rpl13a	-1.11434	-1.20807	0.272322	0.678631
3	ipmka	-1.11492	-22.4576	0.266728	0.678631
3	LOC100329627	-1.11492	-22.4576	0.266728	0.678631
3	ap3d1	-1.11495	-0.950331	0.273452	0.678631
3	dlgap2a	-1.11559	-1.32475	0.269183	0.678631
3	PEBP4	-1.11562	-22.4491	0.266432	0.678631
3	st8sia3	-1.11567	-22.4485	0.26641	0.678631
3	iffo2b	-1.1173	-0.838745	0.272196	0.678631
3	bmp4	-1.11737	-23.6886	0.265682	0.678631
3	LOC110439538	-1.11757	-22.4257	0.265597	0.678631
3	si:ch73-36p18.4	-1.11792	-23.6821	0.265452	0.678631
3	CR626887.3	-1.1181	-22.9603	0.265372	0.678631
3	nyap2a	-1.11878	-22.9523	0.265083	0.678631
3	fitm2	-1.1194	-22.8749	0.264821	0.678631
3	tmcc1b	-1.11965	-1.26364	0.268663	0.678631
3	rpp40	-1.1197	-23.7496	0.264693	0.678631
3	LOC108179175	-1.11974	-22.4002	0.264676	0.678631
3	CABZ01030033.1	-1.11974	-22.4002	0.264676	0.678631
3	smarcc1a	-1.1198	-1.21539	0.271075	0.678631
3	gatb	-1.11988	-22.9394	0.264617	0.678631
3	fynb	-1.11994	-22.3979	0.264593	0.678631
3	myt1la	-1.12006	-23.6568	0.26454	0.678631
3	gse1	-1.12202	-0.591925	0.26991	0.678631
3	BX649300.2	-1.12269	-23.5548	0.263424	0.678631
3	nubpl	-1.12314	-22.361	0.263233	0.678631
3	fastkd2	-1.12314	-22.361	0.263233	0.678631
3	LOC103909967	-1.12356	-23.6165	0.263056	0.678631
3	LOC101885376	-1.12462	-22.3444	0.26261	0.678631
3	fzd5	-1.12463	-22.3442	0.262603	0.678631
3	CABZ01084564.1	-1.12483	-23.3195	0.262521	0.678631
3	adam28	-1.12507	-1.20772	0.268556	0.678631
3	atm	-1.1254	-1.23214	0.267729	0.678631
3	capzb	-1.12577	-1.21599	0.267566	0.678631
3	si:ch1073-429i10.1	-1.12679	-23.5088	0.261695	0.678631
3	fbln2	-1.12695	-22.7891	0.261623	0.678631
3	ccl20b	-1.1274	-22.7842	0.261435	0.678631
3	raph1b	-1.1277	-0.982622	0.266811	0.678631
3	loxl2b	-1.12797	-1.24289	0.266385	0.678631
3	rpp14	-1.12826	-22.304	0.261071	0.678631
3	parla	-1.12878	-22.2984	0.260854	0.678631
3	rnf213a	-1.12881	-0.546644	0.267745	0.678631
3	igsf3	-1.12936	-1.26176	0.265563	0.678631
3	zgc:163040	-1.13017	-22.7541	0.260272	0.678631
3	map3k21	-1.13035	-0.988148	0.265385	0.678631
3	im:7141269	-1.13081	-22.2766	0.260004	0.678631
3	pard6gb	-1.13172	-0.771357	0.265589	0.678631
3	CABZ01073424.1	-1.13242	-22.7301	0.259326	0.678631
3	gne	-1.13256	-23.1996	0.259268	0.678631
3	evlb	-1.1326	-23.5176	0.259254	0.678631
3	tmem129	-1.13312	-22.7928	0.259033	0.678631
3	grap2a	-1.13359	-23.1887	0.258837	0.678631
3	clasrp	-1.13474	-1.23267	0.264024	0.678631
3	ywhag1	-1.1356	-22.6969	0.257996	0.678631
3	rpl21	-1.13718	-1.2159	0.263539	0.678631
3	pax5	-1.13755	-24.1421	0.257183	0.678631
3	si:dkeyp-75h12.5	-1.13833	-22.7391	0.256858	0.678631
3	amot	-1.13907	-0.967674	0.26246	0.678631
3	rsrc1	-1.1397	-1.24843	0.261273	0.678631
3	si:ch211-238g23.1	-1.1398	-23.4434	0.256249	0.678631
3	mdka	-1.13985	-1.31068	0.259538	0.678631
3	igfbp7	-1.13995	-23.3703	0.256187	0.678631
3	slc15a4	-1.14016	-0.984429	0.26213	0.678631
3	AL928685.3	-1.14074	-23.1157	0.255859	0.678631
3	CR354547.1	-1.14079	-22.1739	0.255839	0.678631
3	LOC100001846	-1.14079	-22.1739	0.255839	0.678631
3	pparda	-1.14083	-22.1734	0.25582	0.678631
3	LO017835.1	-1.14125	-1.23793	0.261542	0.678631
3	pde4cb	-1.14175	-1.24126	0.260685	0.678631
3	tomm6	-1.14239	-23.346	0.255174	0.678631
3	GRIN2B	-1.1425	-23.134	0.255131	0.678631
3	RF00096	-1.14274	-0.623474	0.262071	0.678631
3	soul4	-1.14406	-1.25403	0.25948	0.678631
3	pds5b	-1.14475	-1.23666	0.259674	0.678631
3	ankrd33ba	-1.14678	-23.8882	0.253362	0.678631
3	capn8	-1.14678	-1.00122	0.259081	0.678631
3	nfu1	-1.14681	-23.0566	0.253351	0.678631
3	las1l	-1.14681	-23.0566	0.253351	0.678631
3	prpf40a	-1.14727	-1.24454	0.258835	0.678631
3	si:ch73-299h12.6	-1.14735	-22.6506	0.253125	0.678631
3	pdpk1b	-1.14737	-1.23701	0.258491	0.678631
3	mef2d	-1.14749	-0.81056	0.260299	0.678631
3	XLOC_009640	-1.14755	-23.0495	0.253045	0.678631
3	XLOC_044186	-1.1476	-23.8304	0.253025	0.678631
3	kif26bb	-1.14811	-23.3624	0.252815	0.678631
3	ryr1a	-1.1488	-23.3558	0.25253	0.678631
3	dnaja2a	-1.14883	-1.23182	0.25893	0.678631
3	ccdc43	-1.14908	-22.0939	0.252416	0.678631
3	psmd2	-1.14915	-1.24455	0.257983	0.678631
3	prlra	-1.14918	-22.5633	0.252372	0.678631
3	stim2a	-1.14918	-22.5633	0.252372	0.678631
3	ccdc102a	-1.1492	-1.24604	0.258287	0.678631
3	chrm1b	-1.14924	-23.8041	0.252351	0.678631
3	LOC108183501	-1.15015	-23.4063	0.251975	0.678631
3	acaa2	-1.15027	-22.0827	0.251927	0.678631
3	XLOC_016167	-1.15027	-22.0827	0.251927	0.678631
3	cdkn2aipnl	-1.15027	-22.0827	0.251927	0.678631
3	si:dkey-70p6.1	-1.15029	-23.805	0.251918	0.678631
3	unc119a	-1.15056	-23.7685	0.251808	0.678631
3	LOC110439437	-1.15081	-23.0545	0.251706	0.678631
3	prpf8	-1.15122	-0.988962	0.257551	0.678631
3	slc6a5	-1.15143	-22.6124	0.25145	0.678631
3	wfikkn2b	-1.15149	-23.783	0.251426	0.678631
3	UBL4A	-1.15156	-23.7592	0.251397	0.678631
3	slc19a1	-1.15219	-23.6425	0.25114	0.678631
3	zgc:111986	-1.15227	-1.23614	0.257406	0.678631
3	tyw1	-1.15272	-1.26738	0.255525	0.678631
3	LOC100536647	-1.15335	-23.8297	0.250663	0.678631
3	stard13b	-1.15378	-23.7619	0.25049	0.678631
3	btr06	-1.15395	-23.7724	0.250421	0.678631
3	LOC101882151	-1.15421	-22.5169	0.250314	0.678631
3	sult1st4	-1.15473	-22.5823	0.250102	0.678631
3	cyp2k19	-1.15524	-22.0371	0.249892	0.678631
3	LOC108183667	-1.15524	-22.0371	0.249892	0.678631
3	elovl6l	-1.15524	-22.0371	0.249892	0.678631
3	plin6	-1.15535	-23.8839	0.249846	0.678631
3	svopl	-1.1565	-23.7481	0.24938	0.678631
3	lurap1	-1.15657	-22.0252	0.249351	0.678631
3	msl2a	-1.1567	-23.2832	0.249298	0.678631
3	copa	-1.15677	-1.24179	0.255183	0.678631
3	XLOC_014397	-1.15719	-23.7419	0.249099	0.678631
3	ftr66	-1.15737	-22.5585	0.249026	0.678631
3	si:dkey-71d15.2	-1.15749	-22.017	0.248974	0.678631
3	si:ch211-133l5.4	-1.15761	-1.28049	0.253271	0.678631
3	atp1a1a.5	-1.15761	-22.4863	0.248925	0.678631
3	ppox	-1.15761	-22.4863	0.248925	0.678631
3	LOC108183497	-1.15765	-22.0156	0.248912	0.678631
3	LOC101882249	-1.15932	-23.328	0.24823	0.678631
3	si:ch1073-214b20.2	-1.15942	-22.5403	0.24819	0.678631
3	cltca	-1.15943	-0.721607	0.255047	0.678631
3	cyb5b	-1.15954	-1.2469	0.254348	0.678631
3	shmt1	-1.15977	-22.4673	0.248048	0.678631
3	LOC100005536	-1.15992	-23.7176	0.247987	0.678631
3	washc2c	-1.16023	-0.991376	0.253791	0.678631
3	rsf1a	-1.1603	-1.00068	0.253921	0.678631
3	zgc:171480	-1.16032	-21.992	0.247824	0.678631
3	gcshb	-1.16032	-21.992	0.247824	0.678631
3	LOC101884253	-1.16032	-21.992	0.247824	0.678631
3	atp8b1	-1.16034	-0.775902	0.254138	0.678631
3	timm44	-1.1604	-23.7145	0.247791	0.678631
3	CU651669.1	-1.16068	-23.1764	0.247678	0.678631
3	LOC100536174	-1.16078	-23.2471	0.247641	0.678631
3	dnajc9	-1.16078	-23.2471	0.247641	0.678631
3	cpeb1a	-1.16128	-23.6717	0.247435	0.678631
3	si:dkey-266m15.6	-1.16163	-22.4511	0.247296	0.678631
3	zp3c	-1.16163	-22.4511	0.247296	0.678631
3	prss23	-1.1617	-23.6681	0.247267	0.678631
3	wisp2	-1.16184	-22.5193	0.247211	0.678631
3	si:ch211-237c6.4	-1.16185	-21.9787	0.247204	0.678631
3	CABZ01083546.1	-1.16185	-21.9787	0.247204	0.678631
3	jund	-1.1619	-0.711198	0.253958	0.678631
3	tspan13a	-1.1619	-22.5187	0.247184	0.678631
3	capn2b	-1.16207	-1.01009	0.253601	0.678631
3	plpp4	-1.16289	-21.9697	0.246783	0.678631
3	LOC100534832	-1.16289	-21.9697	0.246783	0.678631
3	zgc:77197	-1.16289	-21.9697	0.246783	0.678631
3	ccl36.1	-1.16289	-21.9697	0.246783	0.678631
3	sod2	-1.16336	-23.6053	0.246596	0.678631
3	tshz3a	-1.16378	-23.8777	0.246426	0.678631
3	fam69aa	-1.16391	-22.9019	0.24637	0.678631
3	zgc:158868	-1.16431	-23.2165	0.246209	0.678631
3	si:ch211-114c12.2	-1.16449	-0.858278	0.252438	0.678631
3	slc15a1b	-1.1645	-23.667	0.246134	0.678631
3	polr3a	-1.16479	-23.7252	0.246015	0.678631
3	ampd1	-1.165	-21.9517	0.245933	0.678631
3	si:ch211-110p13.9	-1.165	-21.9517	0.245933	0.678631
3	thbs3b	-1.16503	-23.6733	0.245919	0.678631
3	ndor1	-1.16564	-23.6341	0.245672	0.678631
3	arhgef10la	-1.16569	-23.6689	0.245655	0.678631
3	cyp17a2	-1.16598	-23.6544	0.245535	0.678631
3	zbtb1	-1.16625	-23.918	0.245429	0.678631
3	XLOC_016049	-1.16634	-22.8813	0.245391	0.678631
3	si:dkey-70b23.2	-1.16661	-22.4084	0.245283	0.678631
3	si:ch1073-174d20.2	-1.1671	-1.26698	0.250468	0.678631
3	boc	-1.16714	-23.1925	0.245068	0.678631
3	ubn1	-1.1673	-22.4726	0.245004	0.678631
3	tomm34	-1.16757	-1.00775	0.250867	0.678631
3	LOC103910418	-1.16788	-23.1863	0.24477	0.678631
3	ebpl	-1.16865	-23.8364	0.244464	0.678631
3	mrpl36	-1.16919	-23.9355	0.244247	0.678631
3	si:dkey-108k21.14	-1.16921	-23.1752	0.244239	0.678631
3	LOC103911458	-1.16921	-23.1752	0.244239	0.678631
3	galnt2	-1.16945	-1.0105	0.250936	0.678631
3	crabp1b	-1.16953	-24.4097	0.244109	0.678631
3	znf1171	-1.16967	-23.9315	0.244055	0.678631
3	tspan2b	-1.17112	-1.31521	0.247484	0.678631
3	LOC110437727	-1.17132	-23.5866	0.24339	0.678631
3	LOC101882303	-1.1715	-22.4378	0.243321	0.678631
3	dop1b	-1.17151	-1.26696	0.249189	0.678631
3	xrcc3	-1.17172	-23.7219	0.243233	0.678631
3	FP325124.1	-1.17179	-22.4354	0.243203	0.678631
3	vps37c	-1.17189	-1.01539	0.249867	0.678631
3	utp6	-1.1719	-22.3645	0.24316	0.678631
3	polr3h	-1.17239	-21.8902	0.242961	0.678631
3	XLOC_029870	-1.17239	-21.8902	0.242961	0.678631
3	rars2	-1.17239	-21.8902	0.242961	0.678631
3	asap3	-1.17262	-1.25607	0.249156	0.678631
3	BX890629.1	-1.17283	-23.0739	0.242788	0.678631
3	LOC101884237	-1.17303	-23.9087	0.242707	0.678631
3	si:ch1073-349o24.2	-1.17373	-22.4196	0.242427	0.678631
3	ftr95	-1.17373	-22.4196	0.242427	0.678631
3	AL954832.1	-1.17375	-22.4194	0.242418	0.678631
3	tmem168b	-1.17387	-23.7933	0.242372	0.678631
3	si:ch211-160o17.4	-1.17434	-0.868627	0.248365	0.678631
3	si:dkey-187j14.6	-1.17446	-22.3437	0.242136	0.678631
3	tmem163a	-1.17485	-23.2605	0.241982	0.678631
3	plcd3b	-1.17495	-23.0567	0.241942	0.678631
3	shha	-1.17523	-23.0544	0.241827	0.678631
3	tmx3b	-1.17542	-23.677	0.241753	0.678631
3	CR933812.1	-1.17548	-23.6765	0.241729	0.678631
3	si:ch1073-345a8.1	-1.17549	-0.817386	0.248768	0.678631
3	gna15.3	-1.17583	-23.239	0.241589	0.678631
3	phlda1	-1.17586	-22.8029	0.241576	0.678631
3	inka1a	-1.17606	-21.8606	0.241498	0.678631
3	prkab1a	-1.17606	-21.8606	0.241498	0.678631
3	fez1	-1.17633	-23.5459	0.241391	0.678631
3	CU633984.1	-1.17642	-21.8577	0.241355	0.678631
3	ildr2	-1.17642	-21.8577	0.241355	0.678631
3	smn1	-1.17663	-23.5022	0.24127	0.678631
3	aldh9a1b	-1.17664	-21.856	0.241268	0.678631
3	CU861477.1	-1.17664	-21.856	0.241268	0.678631
3	zgc:172215	-1.17664	-21.856	0.241268	0.678631
3	zgc:114130	-1.17734	-22.8268	0.240991	0.678631
3	nfixa	-1.17734	-22.8268	0.240991	0.678631
3	atad3	-1.17787	-23.1049	0.240779	0.678631
3	nudcd3	-1.17805	-23.9495	0.240706	0.678631
3	capn10	-1.17834	-21.8425	0.240592	0.678631
3	sp6	-1.17893	-21.8378	0.240357	0.678631
3	CR381673.2	-1.17893	-21.8378	0.240357	0.678631
3	plk2b	-1.17893	-21.8378	0.240357	0.678631
3	meis2a	-1.17893	-21.8378	0.240357	0.678631
3	cpvl	-1.17989	-23.6967	0.239976	0.678631
3	ahcyl1	-1.17991	-1.28255	0.245297	0.678631
3	LOC100000752	-1.17992	-23.8485	0.239964	0.678631
3	dgkaa	-1.18011	-1.2641	0.24612	0.678631
3	si:ch211-195m9.3	-1.18014	-23.5157	0.239876	0.678631
3	asb8	-1.18023	-22.8039	0.239841	0.678631
3	vps4b	-1.18056	-0.867551	0.246544	0.678631
3	LOC101884504	-1.18184	-22.3554	0.239205	0.678631
3	mrps33	-1.18184	-22.3554	0.239205	0.678631
3	zgc:85858	-1.18184	-22.3554	0.239205	0.678631
3	opa3	-1.18184	-22.3554	0.239205	0.678631
3	cds1	-1.18189	-1.02257	0.245467	0.678631
3	si:ch73-52p7.1	-1.18206	-23.6797	0.239118	0.678631
3	kcnh8	-1.18207	-24.0079	0.239111	0.678631
3	iqca1	-1.18212	-24.1795	0.239095	0.678631
3	tbl2	-1.18215	-23.8311	0.239081	0.678631
3	si:ch211-272b8.7	-1.18237	-21.8109	0.238993	0.678631
3	XLOC_044140	-1.18237	-21.8109	0.238993	0.678631
3	impg1a	-1.1826	-23.5196	0.238902	0.678631
3	vdra	-1.18296	-22.3467	0.238761	0.678631
3	si:dkey-174m14.3	-1.18311	-22.7815	0.2387	0.678631
3	CT998556.1	-1.18352	-23.8867	0.238539	0.678631
3	gipr	-1.18408	-24.6905	0.23832	0.678631
3	srek1ip1	-1.1843	-22.7724	0.23823	0.678631
3	sgce	-1.18472	-23.8112	0.238068	0.678631
3	nelfb	-1.18479	-23.8107	0.238039	0.678631
3	fastkd1	-1.18521	-22.9763	0.237874	0.678631
3	rab33ba	-1.18526	-23.7035	0.237855	0.678631
3	soga3	-1.18613	-23.8004	0.237511	0.678631
3	arg1	-1.1864	-23.8645	0.237404	0.678631
3	ppp1r14c	-1.18648	-21.7795	0.237373	0.678631
3	setd7	-1.18648	-21.7795	0.237373	0.678631
3	tmem183a	-1.18648	-21.7795	0.237373	0.678631
3	ccdc22	-1.18707	-22.2453	0.237141	0.678631
3	fam117aa	-1.18715	-1.30636	0.241444	0.678631
3	LOC555793	-1.18727	-23.6881	0.237061	0.678631
3	wu:fi42h12	-1.18767	-23.9649	0.236904	0.678631
3	rpz	-1.18775	-1.01751	0.242285	0.678631
3	nfkb2	-1.18783	-0.883147	0.242206	0.678631
3	alad	-1.18819	-23.7167	0.236702	0.678631
3	LOC100538121	-1.18836	-23.7541	0.236635	0.678631
3	tmem177	-1.18843	-23.8267	0.236606	0.678631
3	areg	-1.18857	-1.30064	0.241566	0.678631
3	si:ch73-70k4.1	-1.18858	-22.234	0.236549	0.678631
3	gria3b	-1.18892	-23.7112	0.236415	0.678631
3	hmgxb4a	-1.18908	-23.447	0.23635	0.678631
3	nansb	-1.18931	-23.7083	0.236263	0.678631
3	fer1l4	-1.19037	-23.4714	0.235847	0.678631
3	b3glctb	-1.19101	-23.9565	0.235597	0.678631
3	timm23a	-1.19132	-22.7195	0.235475	0.678631
3	cass4	-1.19164	-23.2109	0.235348	0.678631
3	CABZ01028298.1	-1.19175	-23.0855	0.235304	0.678631
3	si:dkey-3h3.3	-1.19306	-22.9889	0.234793	0.678631
3	col15a1b	-1.19314	-21.7299	0.234763	0.678631
3	p2ry2.3	-1.19314	-21.7299	0.234763	0.678631
3	LOC110438290	-1.19335	-23.4384	0.234679	0.678631
3	fam131ba	-1.19359	-23.4487	0.234586	0.678631
3	emid1	-1.19595	-22.8964	0.233669	0.678631
3	kdm1a	-1.19597	-1.01857	0.239908	0.678631
3	LO017718.1	-1.19627	-23.8111	0.233545	0.678631
3	nbeal2	-1.19633	-0.794009	0.240143	0.678631
3	celf3b	-1.19638	-22.2465	0.233502	0.678631
3	hbegfb	-1.19638	-22.2465	0.233502	0.678631
3	fam207a	-1.19638	-22.2465	0.233502	0.678631
3	rnf167	-1.19643	-1.31895	0.237699	0.678631
3	myo18ab	-1.19679	-0.752428	0.240135	0.678631
3	creb5b	-1.19681	-21.7032	0.233332	0.678631
3	LOC101883802	-1.19681	-21.7032	0.233332	0.678631
3	tyrp1a	-1.19681	-21.7032	0.233332	0.678631
3	LOC110438424	-1.19737	-22.2393	0.233114	0.678631
3	ifit9	-1.19737	-22.2393	0.233114	0.678631
3	ogfod2	-1.19737	-22.2393	0.233114	0.678631
3	LOC100329560	-1.19826	-22.8796	0.232769	0.678631
3	caspbl	-1.19829	-22.6687	0.232759	0.678631
3	si:ch211-122f10.4	-1.19829	-22.6687	0.232759	0.678631
3	st7l	-1.19847	-22.2315	0.23269	0.678631
3	XLOC_018876	-1.19849	-23.7751	0.232683	0.678631
3	podxl	-1.19879	-23.7068	0.232565	0.678631
3	DHDH	-1.1988	-22.1592	0.232562	0.678631
3	arhgef9a	-1.19895	-23.4983	0.232501	0.678631
3	birc7	-1.19907	-23.4576	0.232455	0.678631
3	znf609b	-1.19911	-1.02339	0.239407	0.678631
3	btr16-1	-1.19921	-23.7224	0.232401	0.678631
3	nrg2b	-1.19956	-23.3935	0.232268	0.678631
3	mir22a	-1.19964	-1.01514	0.238323	0.678631
3	fbxo22	-1.2003	-22.6544	0.23198	0.678631
3	nup43	-1.20038	-23.6894	0.231948	0.678631
3	dscama	-1.20063	-23.837	0.231854	0.678631
3	si:ch73-215d9.1	-1.2007	-23.8364	0.231824	0.678631
3	AL929576.1	-1.2009	-22.1442	0.231748	0.678631
3	chrnb2a	-1.20129	-22.9295	0.231596	0.678631
3	si:ch73-252p3.1	-1.20153	-24.1793	0.231504	0.678631
3	si:ch211-151g22.1	-1.20245	-0.892137	0.237118	0.678631
3	cpt2	-1.20325	-23.0504	0.230841	0.678631
3	LOC100005965	-1.20333	-21.6569	0.23081	0.678631
3	GABRR1 (1 of many)	-1.20333	-21.6569	0.23081	0.678631
3	lrrc53	-1.20333	-21.6569	0.23081	0.678631
3	slc43a3b	-1.20333	-21.6569	0.23081	0.678631
3	pigv	-1.20361	-23.8159	0.230703	0.678631
3	bloc1s2	-1.20362	-22.8417	0.230697	0.678631
3	zgc:163014	-1.20362	-22.8417	0.230697	0.678631
3	dhx36	-1.20369	-0.755215	0.237616	0.678631
3	nrp2b	-1.20377	-23.1236	0.230641	0.678631
3	atxn7l1	-1.20401	-22.6282	0.230548	0.678631
3	LOC108180802	-1.20411	-22.9097	0.230509	0.678631
3	si:ch211-286b5.8	-1.20418	-23.6685	0.230482	0.678631
3	gtpbp1	-1.20497	-1.27722	0.236697	0.678631
3	acap3a	-1.20537	-22.1829	0.230024	0.678631
3	gsdmeb	-1.20546	-24.2716	0.229988	0.678631
3	lacc1	-1.20557	-23.745	0.229949	0.678631
3	BX323575.1	-1.20564	-21.6409	0.229921	0.678631
3	trim45	-1.20564	-21.6409	0.229921	0.678631
3	smpd1	-1.20564	-21.6409	0.229921	0.678631
3	LOC110438534	-1.20564	-21.6409	0.229921	0.678631
3	KIAA0895L	-1.20587	-23.8001	0.229832	0.678631
3	mief1	-1.20621	-23.3575	0.2297	0.678631
3	mmp30	-1.20621	-23.3575	0.2297	0.678631
3	eme1	-1.20638	-23.3224	0.229635	0.678631
3	si:ch73-205h11.1	-1.20643	-22.1055	0.229615	0.678631
3	XLOC_006317	-1.20688	-22.1724	0.229443	0.678631
3	CU571069.1	-1.20743	-23.6459	0.229231	0.678631
3	CABZ01079663.1	-1.20754	-23.4545	0.229191	0.678631
3	zgc:163080	-1.20778	-22.6021	0.229098	0.678631
3	ugt5a1	-1.20788	-22.0956	0.229061	0.678631
3	ift88	-1.2079	-23.8075	0.229053	0.678631
3	adcy1a	-1.20815	-23.9541	0.228955	0.678631
3	plvapb	-1.20825	-21.6228	0.228916	0.678631
3	tent5ab	-1.20842	-23.9684	0.228851	0.678631
3	hao1	-1.20867	-23.9689	0.228757	0.678631
3	si:ch211-251b21.1	-1.20875	-22.8776	0.228725	0.678631
3	BX465862.1	-1.20877	-23.96	0.228718	0.678631
3	tmsb	-1.20888	-23.7793	0.228678	0.678631
3	spon2a	-1.20897	-22.5939	0.228641	0.678631
3	si:dkey-44g17.6	-1.20914	-1.05964	0.234216	0.678631
3	klf11a	-1.20954	-22.1541	0.228422	0.678631
3	si:dkey-108k21.18	-1.20988	-24.32	0.228294	0.678631
3	epb41l3a	-1.21002	-23.421	0.228241	0.678631
3	si:ch211-283g2.1	-1.21013	-22.0802	0.228198	0.678631
3	ppfibp2b	-1.21019	-0.67619	0.235164	0.678631
3	rbm6	-1.21036	-1.28797	0.233735	0.678631
3	impdh1a	-1.21066	-1.32024	0.232511	0.678631
3	ufc1	-1.21077	-23.3273	0.227953	0.678631
3	MCUR1	-1.21082	-23.766	0.227935	0.678631
3	LOC100334422	-1.211	-22.7908	0.227864	0.678631
3	BX537166.1	-1.2112	-22.5432	0.227789	0.678631
3	LOC100333290	-1.21201	-22.5733	0.227479	0.678631
3	dffb	-1.21206	-23.3672	0.22746	0.678631
3	zgc:64065	-1.21242	-23.3161	0.227323	0.678631
3	tbpl1	-1.21251	-23.8479	0.227288	0.678631
3	ubap2l	-1.21291	-0.815244	0.234302	0.678631
3	clcn2b	-1.21315	-1.32945	0.231381	0.678631
3	si:ch1073-138d10.2	-1.21317	-22.1296	0.227037	0.678631
3	arhgap15	-1.21341	-21.5879	0.226946	0.678631
3	efna3b	-1.21341	-21.5879	0.226946	0.678631
3	si:ch1073-44g3.1	-1.21341	-21.5879	0.226946	0.678631
3	LOC108183447	-1.21341	-21.5879	0.226946	0.678631
3	bdh2	-1.21341	-21.5879	0.226946	0.678631
3	FQ378018.1	-1.21341	-21.5879	0.226946	0.678631
3	foxp3a	-1.21341	-21.5879	0.226946	0.678631
3	cx47.1	-1.21341	-21.5879	0.226946	0.678631
3	deptor	-1.21414	-1.30364	0.232301	0.678631
3	alg6	-1.21419	-23.9073	0.226649	0.678631
3	MPP4 (1 of many)	-1.21432	-23.9283	0.2266	0.678631
3	susd1	-1.21452	-23.29	0.226524	0.678631
3	trpc5a	-1.21478	-23.909	0.226425	0.678631
3	zgc:136472	-1.21493	-23.2981	0.226369	0.678631
3	spink2.1	-1.21545	-22.5502	0.226172	0.678631
3	crtac1b	-1.21575	-22.5482	0.226054	0.678631
3	lasp1	-1.21577	-1.02507	0.232205	0.678631
3	si:dkey-90m5.4	-1.216	-22.1107	0.22596	0.678631
3	gulp1b	-1.21647	-23.9139	0.225784	0.678631
3	haus5	-1.21673	-23.2522	0.225684	0.678631
3	zgc:162344	-1.21673	-23.2522	0.225684	0.678631
3	RF00611	-1.21684	-22.0352	0.225643	0.678631
3	tbx5b	-1.21684	-22.0352	0.225643	0.678631
3	syt4	-1.21704	-23.8882	0.225566	0.678631
3	chmp2a	-1.21784	-1.29475	0.231369	0.678631
3	BX323590.1	-1.21798	-23.8113	0.22521	0.678631
3	zgc:56409	-1.21819	-23.9436	0.22513	0.678631
3	helq	-1.21819	-23.9436	0.22513	0.678631
3	mrm2	-1.2183	-23.469	0.225087	0.678631
3	BX248322.1	-1.21843	-24.0156	0.22504	0.678631
3	si:ch211-112f3.4	-1.21848	-23.2756	0.225019	0.678631
3	caly	-1.21938	-23.2697	0.224681	0.678631
3	otub1a	-1.21955	-22.0873	0.224616	0.678631
3	dlx2a	-1.21955	-22.0873	0.224616	0.678631
3	ccnl1a	-1.21985	-0.735621	0.231415	0.678631
3	ndrg4	-1.22001	-23.8686	0.224443	0.678631
3	ndc1	-1.22083	-23.2591	0.224133	0.678631
3	LOC100330864	-1.22083	-23.2591	0.224133	0.678631
3	prim1	-1.22083	-23.2591	0.224133	0.678631
3	park7	-1.22089	-22.9941	0.224107	0.678631
3	wdr45	-1.22101	-24.02	0.224063	0.678631
3	SYNDIG1	-1.2211	-23.347	0.224029	0.678631
3	eya2	-1.22113	-0.921156	0.229894	0.678631
3	unm_sa821	-1.22124	-23.6193	0.223978	0.678631
3	ccdc59	-1.22142	-23.9223	0.223908	0.678631
3	emc6	-1.22146	-22.0748	0.223896	0.678631
3	si:dkey-109j17.5	-1.22146	-22.0748	0.223896	0.678631
3	fgfrl1a	-1.22146	-22.0748	0.223896	0.678631
3	grm6a	-1.2216	-21.5339	0.223842	0.678631
3	tctn1	-1.2216	-21.5339	0.223842	0.678631
3	ftr38	-1.2216	-21.5339	0.223842	0.678631
3	npas4l	-1.2216	-21.5339	0.223842	0.678631
3	stoml3a	-1.2216	-21.5339	0.223842	0.678631
3	TSTD1	-1.22177	-23.9201	0.223778	0.678631
3	LOC101883491	-1.22192	-22.9371	0.223722	0.678631
3	ecsit	-1.22211	-23.9178	0.223648	0.678631
3	cpne8	-1.22266	-23.8731	0.22344	0.678631
3	gemin4	-1.22275	-22.0664	0.223407	0.678631
3	LOC100002283	-1.2231	-22.5	0.223278	0.678631
3	si:dkey-217f16.6	-1.22319	-22.7101	0.223242	0.678631
3	CABZ01043955.1	-1.22333	-23.1431	0.223188	0.678631
3	mcm6l	-1.22334	-23.2319	0.223186	0.678631
3	tmod2	-1.22342	-1.28649	0.230343	0.678631
3	spryd7a	-1.22401	-23.7078	0.222934	0.678631
3	LOC110439998	-1.22424	-21.9869	0.222849	0.678631
3	CABZ01050238.1	-1.22435	-22.4563	0.222806	0.678631
3	arntl2	-1.22441	-1.04528	0.229739	0.678631
3	cbx1b	-1.22471	-23.9959	0.222669	0.678631
3	nuak2	-1.22474	-0.787354	0.229271	0.678631
3	si:ch211-269k10.2	-1.22481	-23.2344	0.222634	0.678631
3	AL845369.2	-1.22494	-22.6988	0.222586	0.678631
3	sgcd	-1.22494	-22.6988	0.222586	0.678631
3	cks2	-1.22513	-22.4513	0.222511	0.678631
3	auts2a	-1.22523	-0.818274	0.229871	0.678631
3	gpr160	-1.22537	-22.0496	0.222424	0.678631
3	slc22a13a	-1.22537	-22.0496	0.222424	0.678631
3	card14	-1.22537	-22.0496	0.222424	0.678631
3	mdn1	-1.22565	-1.04625	0.227939	0.678631
3	ccdc174	-1.22576	-21.9771	0.222277	0.678631
3	XLOC_043334	-1.22576	-23.8531	0.222276	0.678631
3	trmt13	-1.22593	-21.5059	0.222211	0.678631
3	odr4	-1.22593	-21.5059	0.222211	0.678631
3	rrp8	-1.22593	-21.5059	0.222211	0.678631
3	ntsr1	-1.22593	-21.5059	0.222211	0.678631
3	CABZ01071909.1	-1.22593	-21.5059	0.222211	0.678631
3	wdr74	-1.22593	-21.5059	0.222211	0.678631
3	stx11b.1	-1.22593	-21.5059	0.222211	0.678631
3	nkiras2	-1.22664	-22.6879	0.221946	0.678631
3	bud31	-1.22677	-23.4139	0.221898	0.678631
3	prkd1	-1.22697	-23.1855	0.221824	0.678631
3	pcid2	-1.22757	-23.7538	0.221598	0.678631
3	mag	-1.22774	-23.8241	0.221532	0.678631
3	map2k4a	-1.22872	-1.29244	0.227236	0.678631
3	mpx	-1.2289	-23.4004	0.2211	0.678631
3	sertad2a	-1.22915	-23.8849	0.221005	0.678631
3	foxb1a	-1.22954	-22.4588	0.220861	0.678631
3	CR792437.1	-1.22954	-22.4588	0.220861	0.678631
3	mt-nd3	-1.2303	-23.1982	0.220576	0.678631
3	mettl25	-1.23036	-22.9333	0.220553	0.678631
3	dpp7	-1.23076	-23.5107	0.220404	0.678631
3	nrxn3a	-1.23079	-24.0368	0.220393	0.678631
3	onecut1	-1.23082	-23.2447	0.220384	0.678631
3	DIPK2B	-1.23083	-21.9449	0.220377	0.678631
3	CDH18	-1.23084	-23.9046	0.220375	0.678631
3	SDK2 (1 of many)	-1.23096	-23.339	0.220332	0.678631
3	insc	-1.23141	-24.0269	0.220164	0.678631
3	si:dkey-32n7.9	-1.23148	-23.8702	0.220137	0.678631
3	grin3ba	-1.23187	-23.278	0.21999	0.678631
3	dpysl3	-1.2322	-23.1863	0.21987	0.678631
3	eci2	-1.23222	-23.948	0.219861	0.678631
3	scn8aa	-1.23265	-22.4393	0.219703	0.678372
3	BX294375.1	-1.23286	-21.9323	0.219624	0.678195
3	LOC108181651	-1.23293	-22.0018	0.219598	0.678182
3	arl6ip4	-1.23332	-23.408	0.219453	0.677871
3	f2r	-1.23355	-23.4932	0.219365	0.677665
3	si:ch73-193c12.2	-1.23356	-21.9279	0.219361	0.677665
3	pitx2	-1.23356	-21.9279	0.219361	0.677665
3	si:ch211-153b23.4	-1.23356	-21.9279	0.219361	0.677665
3	CR936518.1	-1.23362	-23.909	0.219342	0.677665
3	snx10b	-1.23445	-23.9448	0.219033	0.67711
3	LOC110440196	-1.23448	-21.9921	0.21902	0.67711
3	smim19	-1.23448	-21.9921	0.21902	0.67711
3	si:dkeyp-118b1.2	-1.23448	-21.9921	0.21902	0.67711
3	znf1158	-1.23448	-21.9921	0.21902	0.67711
3	zgc:56106	-1.23448	-21.9921	0.21902	0.67711
3	mto1	-1.23448	-21.9921	0.21902	0.67711
3	FO704648.2	-1.23459	-23.4867	0.21898	0.67711
3	si:ch211-59d17.3	-1.23483	-23.8492	0.218892	0.67711
3	gatad2b	-1.23516	-0.762897	0.225396	0.678631
3	ctso	-1.23562	-23.1542	0.218597	0.676368
3	alg5	-1.23562	-23.1542	0.218597	0.676368
3	vap	-1.2358	-23.7896	0.218529	0.676292
3	si:ch211-282j17.5	-1.23581	-23.2534	0.218526	0.676292
3	pex11a	-1.23596	-23.8422	0.218473	0.676252
3	lyrm2	-1.23603	-23.7882	0.218445	0.676231
3	col5a3b	-1.23604	-22.4183	0.218444	0.676231
3	zgc:73226	-1.2363	-23.354	0.218345	0.67609
3	myhb	-1.23639	-24.0553	0.218312	0.67609
3	LOC101887174	-1.23671	-23.5211	0.218195	0.675794
3	LOC103910565	-1.23678	-23.1589	0.218167	0.675776
3	BX927374.1	-1.23678	-23.1589	0.218167	0.675776
3	CT030160.1	-1.23678	-23.1589	0.218167	0.675776
3	clptm1l	-1.23699	-23.7	0.218092	0.675745
3	blnk	-1.2371	-23.7272	0.21805	0.67568
3	zgc:123181	-1.23713	-23.1568	0.218038	0.67568
3	bicdl1	-1.23713	-23.1568	0.218038	0.67568
3	BX842240.1	-1.23714	-23.9438	0.218034	0.67568
3	zgc:55781	-1.23747	-23.7793	0.217911	0.675587
3	LOC100333844	-1.23764	-21.9027	0.217848	0.67546
3	nat8l	-1.2378	-23.9239	0.217789	0.675354
3	lrfn1	-1.2379	-22.6174	0.217752	0.675354
3	iba57	-1.23811	-23.9114	0.217677	0.675198
3	hgfb	-1.23869	-24.4362	0.217462	0.674667
3	tes	-1.23888	-21.4251	0.217392	0.674515
3	zdhhc23a	-1.23888	-21.4251	0.217392	0.674515
3	gch2	-1.23888	-21.4251	0.217392	0.674515
3	usp13	-1.23888	-21.4251	0.217392	0.674515
3	si:ch211-241j8.2	-1.23888	-21.4251	0.217392	0.674515
3	zmp:0000000924	-1.23888	-21.4251	0.217392	0.674515
3	rnd3b	-1.23888	-21.4251	0.217392	0.674515
3	BX005242.1	-1.23889	-23.3735	0.217386	0.674515
3	znf1017	-1.23903	-23.9854	0.217336	0.674515
3	XLOC_038088	-1.23939	-23.6144	0.217203	0.674515
3	LOC103909565	-1.23939	-21.9619	0.217202	0.674515
3	si:ch211-221f10.2	-1.2394	-1.31723	0.223547	0.678631
3	magoh	-1.23966	-21.9603	0.217104	0.674371
3	LOC110438502	-1.23966	-21.9603	0.217104	0.674371
3	grsf1	-1.24015	-23.9253	0.216924	0.674005
3	LOC101885083	-1.24016	-22.8863	0.216919	0.674005
3	acaca	-1.24037	-1.0611	0.223329	0.678631
3	capn3b	-1.24043	-23.3641	0.21682	0.673884
3	cflarb	-1.241	-23.7987	0.216611	0.673299
3	ndfip1	-1.24118	-1.30995	0.2221	0.678631
3	ndfip2	-1.24119	-0.923961	0.223076	0.678631
3	myl6	-1.24127	-23.7253	0.216509	0.673117
3	slc9a3.2	-1.24163	-23.7559	0.216379	0.672848
3	pak7	-1.24163	-23.9162	0.216379	0.672848
3	ggact.1	-1.24172	-21.9477	0.216344	0.672848
3	trim35-25	-1.24192	-23.2788	0.216271	0.672712
3	nbr1a	-1.24196	-1.29524	0.223186	0.678631
3	LOC101887156	-1.24244	-21.9434	0.216079	0.672185
3	si:ch73-359m17.6	-1.24244	-21.9434	0.216079	0.672185
3	pde6d	-1.24244	-21.9434	0.216079	0.672185
3	ugt2a1	-1.24324	-1.04637	0.222488	0.678631
3	nabp1a	-1.2434	-1.31289	0.222051	0.678631
3	adgrb3	-1.24364	-22.6539	0.215639	0.671419
3	efnb2a	-1.24371	-0.855785	0.222783	0.678631
3	dnm1l	-1.24391	-1.05713	0.221885	0.678631
3	zgc:110063	-1.24396	-21.3943	0.215521	0.671185
3	kcnj3b	-1.24396	-21.3943	0.215521	0.671185
3	adora2b	-1.24396	-21.3943	0.215521	0.671185
3	dytn	-1.24396	-21.3943	0.215521	0.671185
3	LOC100536819	-1.24396	-21.3943	0.215521	0.671185
3	mpp4b	-1.24427	-22.7738	0.215406	0.671185
3	dlk2	-1.24434	-22.5783	0.215384	0.671185
3	ids	-1.24464	-23.076	0.215271	0.670945
3	slc44a2	-1.24492	-22.3286	0.215171	0.670699
3	crebbpa	-1.24559	-0.857102	0.221882	0.678631
3	toporsa	-1.24612	-23.7677	0.214729	0.669588
3	arhgap23a	-1.24651	-1.04415	0.221621	0.678631
3	cog5	-1.2466	-21.9184	0.214556	0.669185
3	exo1	-1.2466	-23.993	0.214555	0.669185
3	TST	-1.24681	-24.065	0.214476	0.669137
3	otofb	-1.24693	-23.8578	0.214435	0.669075
3	dpy19l1l	-1.24724	-22.5609	0.214319	0.668779
3	vps33a	-1.24735	-23.3903	0.214281	0.668729
3	cryba2b	-1.24752	-23.4753	0.214218	0.668667
3	dhfr	-1.24814	-23.7348	0.213991	0.668294
3	XLOC_002654	-1.2483	-23.8602	0.213934	0.668182
3	ip6k2a	-1.24841	-0.921366	0.219848	0.678631
3	ttbk2a	-1.24869	-23.2306	0.213792	0.667805
3	mrpl28	-1.24898	-23.2712	0.213684	0.667668
3	BX649612.1	-1.24902	-23.7721	0.213671	0.667668
3	trim69	-1.24915	-23.3796	0.213625	0.667618
3	si:dkey-23a13.22	-1.24915	-23.3796	0.213625	0.667618
3	si:ch73-113g13.2	-1.2494	-23.5212	0.213532	0.667528
3	ncapg2	-1.24951	-22.3368	0.213492	0.667471
3	nrm	-1.24951	-22.3368	0.213492	0.667471
3	mad2l1	-1.24951	-22.3368	0.213492	0.667471
3	slc39a7	-1.24951	-22.3368	0.213492	0.667471
3	mccc1	-1.24955	-23.8207	0.213476	0.667471
3	tbc1d32	-1.24967	-23.9211	0.213434	0.667471
3	CR384099.1	-1.24967	-23.9211	0.213434	0.667471
3	rnf170	-1.24991	-23.0507	0.213347	0.667471
3	zgc:171509	-1.25022	-21.357	0.213233	0.667196
3	dclk3	-1.25022	-21.357	0.213233	0.667196
3	gsdf	-1.25027	-21.8267	0.213216	0.667196
3	si:dkey-48p11.3	-1.25037	-21.3561	0.213178	0.667196
3	gmpr2	-1.25037	-21.3561	0.213178	0.667196
3	si:dkey-27i16.2	-1.25037	-21.3561	0.213178	0.667196
3	sod3b	-1.25037	-21.3561	0.213178	0.667196
3	parm1	-1.25037	-21.3561	0.213178	0.667196
3	gpc4	-1.25037	-21.3561	0.213178	0.667196
3	si:ch73-160h15.3	-1.25042	-23.8156	0.213161	0.667196
3	BX005005.2	-1.25055	-23.1852	0.213113	0.667196
3	STX3	-1.25076	-22.6114	0.213038	0.667196
3	CR354538.1	-1.25101	-24.432	0.212945	0.6671
3	fbxo45	-1.25152	-21.8893	0.212762	0.66666
3	socs1b	-1.25152	-21.8893	0.212762	0.66666
3	BX324156.1	-1.25152	-21.8893	0.212762	0.66666
3	si:ch211-149e23.4	-1.25177	-21.3479	0.212668	0.666569
3	kcnh4b	-1.25177	-21.3479	0.212668	0.666569
3	pttg1ipb	-1.25177	-21.3479	0.212668	0.666569
3	CU463284.2	-1.252	-23.8276	0.212585	0.666511
3	lyrm1	-1.25232	-23.9589	0.212469	0.666213
3	BX511089.4	-1.2526	-22.9859	0.212367	0.666093
3	aqp3b	-1.25299	-23.4429	0.212227	0.665721
3	rasgrp2	-1.25312	-24.046	0.212177	0.665633
3	sugct	-1.25342	-23.8192	0.212069	0.665496
3	kif26aa	-1.25363	-23.2851	0.211995	0.665328
3	cited1	-1.25406	-23.0201	0.21184	0.664909
3	LOC569920	-1.25444	-24.0294	0.211701	0.664609
3	syt1b	-1.25444	-24.0294	0.211701	0.664609
3	CU467043.1	-1.25452	-21.8018	0.211672	0.664609
3	LOC101883850	-1.25452	-21.8018	0.211672	0.664609
3	rad17	-1.25458	-23.4076	0.211649	0.664609
3	coq4	-1.25478	-21.3303	0.211577	0.664555
3	fam162a	-1.25478	-21.3303	0.211577	0.664555
3	hsd17b1	-1.25478	-21.3303	0.211577	0.664555
3	mmp17a	-1.25478	-21.3303	0.211577	0.664555
3	si:ch211-71m22.5	-1.25478	-21.3303	0.211577	0.664555
3	rsad1	-1.25478	-21.3303	0.211577	0.664555
3	oxa1l	-1.25489	-23.6928	0.211536	0.664555
3	myorg	-1.25649	-22.5065	0.21096	0.663153
3	ssuh2rs1	-1.25649	-22.5065	0.21096	0.663153
3	bbx	-1.25655	-1.33673	0.217793	0.675354
3	vps8	-1.25716	-1.07927	0.216022	0.672185
3	nop10	-1.25765	-23.0343	0.21054	0.66203
3	mex3b	-1.25824	-22.703	0.210327	0.661477
3	wdr33	-1.25941	-1.32024	0.215889	0.671929
3	si:dkey-196h17.9	-1.25942	-21.8433	0.209904	0.660231
3	ptgr2	-1.25942	-21.8433	0.209904	0.660231
3	tnfsf12	-1.25942	-21.8433	0.209904	0.660231
3	wnt11f2	-1.25975	-22.2771	0.209784	0.660054
3	cx44.2	-1.25975	-22.4876	0.209783	0.660054
3	si:ch211-214b16.2	-1.25975	-22.4876	0.209783	0.660054
3	CABZ01087560.1	-1.25975	-22.4876	0.209783	0.660054
3	CU182823.3	-1.26028	-23.0071	0.209593	0.659719
3	LOC103910704	-1.26034	-1.30597	0.21597	0.672113
3	XLOC_014033	-1.26045	-23.4566	0.209531	0.65959
3	LOC110439825	-1.26066	-23.3784	0.209458	0.659427
3	hccsa.1	-1.26072	-23.8326	0.209435	0.659422
3	zgc:113363	-1.26102	-23.0029	0.209328	0.659153
3	cks1b	-1.26146	-22.2673	0.20917	0.658721
3	im:7157749	-1.26146	-22.2673	0.20917	0.658721
3	zgc:153990	-1.26146	-22.2673	0.20917	0.658721
3	si:dkey-108k21.27	-1.26146	-22.2673	0.20917	0.658721
3	hist1h2a4	-1.26146	-22.2673	0.20917	0.658721
3	hist1h2a5	-1.26146	-22.2673	0.20917	0.658721
3	cdkn1ca	-1.2617	-23.0097	0.209082	0.658721
3	zgc:55943	-1.262	-23.9944	0.208976	0.658645
3	olfml1	-1.262	-21.7586	0.208975	0.658645
3	gas2b	-1.262	-21.7586	0.208975	0.658645
3	gfra1b	-1.2621	-23.7949	0.208938	0.658645
3	adat2	-1.26242	-24.3208	0.208823	0.658496
3	si:ch211-196f5.9	-1.26274	-23.9901	0.208709	0.658201
3	zgc:113377	-1.26372	-21.8187	0.208357	0.657225
3	CABZ01092282.1	-1.26372	-21.8187	0.208357	0.657225
3	si:dkey-222h21.2	-1.26372	-21.8187	0.208357	0.657225
3	cnot8	-1.26372	-21.8187	0.208357	0.657225
3	LOC101885764	-1.26372	-21.8187	0.208357	0.657225
3	rxrgb	-1.26394	-22.7326	0.208278	0.657225
3	lin7a	-1.26394	-22.7326	0.208278	0.657225
3	ubr5	-1.26408	-0.785253	0.215576	0.671289
3	arf1	-1.26412	-1.06028	0.214905	0.670004
3	ppm1da	-1.26426	-23.735	0.208166	0.657087
3	si:ch211-266k8.4	-1.26461	-22.7121	0.20804	0.656757
3	hoxc4a	-1.26463	-21.7436	0.208034	0.656757
3	dhrsx	-1.26463	-21.7436	0.208034	0.656757
3	loxl1	-1.26463	-21.7436	0.208034	0.656757
3	pip5kl1	-1.26479	-23.6175	0.207975	0.656757
3	si:dkey-264d12.4	-1.26495	-23.5623	0.20792	0.656712
3	TP53I3	-1.2653	-23.4288	0.207795	0.656384
3	celf5b	-1.26583	-23.5191	0.207605	0.655916
3	aarsd1	-1.2659	-22.5239	0.20758	0.655905
3	LOC100151145	-1.26597	-22.9706	0.207552	0.655883
3	grip2b	-1.26607	-23.9622	0.207519	0.655844
3	pip4k2ca	-1.26607	-0.855201	0.213758	0.667765
3	thg1l	-1.26608	-23.0743	0.207513	0.655844
3	LOC101886071	-1.26617	-23.6631	0.207481	0.655844
3	kmt5c	-1.26689	-1.10499	0.21407	0.668427
3	CU660013.4	-1.26708	-23.7403	0.207158	0.655103
3	uap1l1	-1.26714	-22.1994	0.207137	0.655103
3	XLOC_016089	-1.26719	-23.5114	0.20712	0.655103
3	kdm6ba	-1.26729	-0.602779	0.214077	0.668427
3	creb3l3l	-1.2674	-1.33591	0.212448	0.666213
3	tmed1b	-1.26759	-21.7268	0.206975	0.654789
3	LO018333.1	-1.26759	-21.7268	0.206975	0.654789
3	LOC100330283	-1.26759	-21.7268	0.206975	0.654789
3	CU019646.1	-1.26759	-21.7268	0.206975	0.654789
3	gnb1a	-1.26761	-0.953132	0.213588	0.667618
3	ets2	-1.26781	-1.07181	0.214279	0.668729
3	CR383669.7	-1.26787	-23.8045	0.206877	0.654789
3	adgre17	-1.26817	-21.7935	0.206769	0.654724
3	ubac2	-1.26827	-24.3227	0.206733	0.654724
3	plrdgb	-1.26828	-23.0221	0.20673	0.654724
3	si:ch1073-322p19.1	-1.26851	-22.2272	0.206648	0.654619
3	ndufs5	-1.26859	-23.9094	0.20662	0.654619
3	XLOC_034394	-1.26859	-22.653	0.206619	0.654619
3	CR385024.1	-1.26868	-23.5792	0.206587	0.654619
3	si:dkey-42i9.8	-1.26902	-23.0179	0.206466	0.654375
3	sox18	-1.26924	-23.5704	0.206389	0.6542
3	si:ch211-285c6.6	-1.26958	-22.7006	0.206267	0.653946
3	vipr2	-1.26958	-22.7006	0.206267	0.653946
3	bloc1s6	-1.26976	-23.3465	0.206204	0.65388
3	march9	-1.26988	-22.9525	0.206162	0.653878
3	vps26c	-1.27071	-23.7995	0.205866	0.653138
3	tmem243b	-1.27076	-22.9595	0.205847	0.653138
3	miga2	-1.27083	-22.1786	0.205824	0.653138
3	XLOC_014778	-1.2709	-23.561	0.205799	0.653126
3	cxcr4a	-1.27091	-21.7082	0.205795	0.653126
3	spaca4l	-1.27109	-1.04759	0.212422	0.6662
3	mrpl13	-1.27117	-22.9222	0.205705	0.652962
3	naprt	-1.27129	-21.776	0.205661	0.652889
3	snu13b	-1.27129	-21.776	0.205661	0.652889
3	prkg1a	-1.27129	-21.776	0.205661	0.652889
3	angpt1	-1.27129	-21.776	0.205661	0.652889
3	ftr64	-1.27225	-23.521	0.205322	0.652146
3	mtmr4	-1.27297	-0.955653	0.212839	0.666834
3	LOC103910701	-1.2734	-21.6943	0.204914	0.650916
3	XLOC_044090	-1.2734	-21.6943	0.204914	0.650916
3	tor1l1	-1.27394	-21.7612	0.204722	0.650504
3	aff2	-1.27397	-0.828507	0.211755	0.664712
3	map3k19	-1.27425	-22.9281	0.204615	0.650272
3	tent5c	-1.27433	-23.028	0.204583	0.650263
3	si:ch211-171h4.6	-1.27433	-23.028	0.204583	0.650263
3	polr1e	-1.27433	-23.028	0.204583	0.650263
3	si:ch73-299h12.4	-1.27434	-22.159	0.204581	0.650263
3	rbbp8	-1.27468	-22.9026	0.20446	0.650138
3	mmp11b	-1.27472	-23.9223	0.204446	0.650138
3	commd3	-1.2753	-23.2295	0.204242	0.649575
3	saa	-1.27541	-22.3992	0.204204	0.649522
3	ndufa7	-1.27559	-22.1877	0.204142	0.64939
3	gpatch11	-1.27559	-22.1877	0.204142	0.64939
3	tsen34	-1.27592	-23.9156	0.204023	0.649146
3	cacna1hb	-1.27606	-24.0727	0.203975	0.64906
3	zgc:194627	-1.27618	-23.4749	0.203933	0.648992
3	tulp1a	-1.27633	-23.0169	0.203881	0.648892
3	cdon	-1.27652	-23.7483	0.203812	0.648741
3	si:ch211-207l14.1	-1.27652	-23.8205	0.203812	0.648741
3	auh	-1.27705	-23.9254	0.203627	0.648349
3	BX511261.1	-1.27719	-22.1433	0.203576	0.648252
3	shisal1a	-1.27725	-22.972	0.203556	0.648252
3	LOC101883867	-1.27733	-22.3886	0.203529	0.648234
3	CABZ01081909.1	-1.27737	-23.3611	0.203513	0.648234
3	odf2b	-1.27769	-22.1761	0.203402	0.647964
3	FO704909.1	-1.27769	-22.1761	0.203402	0.647964
3	etfbkmt	-1.27773	-23.6913	0.203387	0.647964
3	CR407584.1	-1.27777	-23.2158	0.203371	0.647964
3	ap1s3a	-1.27812	-23.865	0.203249	0.64774
3	phf1	-1.27851	-23.4862	0.203111	0.647434
3	tmem106bb	-1.27891	-1.36506	0.207795	0.656384
3	slc39a1	-1.27933	-24.2864	0.202823	0.646648
3	amn1	-1.27937	-22.9117	0.202809	0.646648
3	si:rp71-1k13.6	-1.27974	-22.8746	0.20268	0.646525
3	LOC100149966	-1.27977	-23.8733	0.20267	0.646525
3	npffr2b	-1.27977	-23.5356	0.202669	0.646525
3	alkbh3	-1.27993	-23.9992	0.202614	0.646512
3	prodha	-1.28001	-0.642841	0.210342	0.661477
3	si:ch211-191i18.2	-1.28028	-21.7262	0.20249	0.646183
3	si:ch211-117k10.3	-1.28028	-21.7262	0.20249	0.646183
3	pho	-1.2806	-1.4054	0.206203	0.65388
3	atf4a	-1.28124	-1.06424	0.208888	0.658633
3	lye	-1.28152	-23.9983	0.202055	0.645126
3	fbxo36a	-1.28161	-23.8402	0.202025	0.645095
3	med31	-1.28173	-23.8746	0.201984	0.645032
3	CR788230.2	-1.28173	-23.8746	0.201984	0.645032
3	RAC1	-1.28197	-22.1526	0.2019	0.644894
3	gtf2h3	-1.28208	-23.2781	0.201861	0.644836
3	wasf2	-1.28215	-1.33864	0.207484	0.655844
3	LOC100536910	-1.28236	-23.9902	0.201763	0.644589
3	prickle2b	-1.28249	-21.6442	0.201716	0.644507
3	yars2	-1.28276	-23.9836	0.201622	0.644404
3	lrriq1	-1.28279	-21.7125	0.201614	0.644404
3	si:ch73-299h12.9	-1.28279	-21.7125	0.201614	0.644404
3	cryzl1	-1.28279	-21.7125	0.201614	0.644404
3	dolk	-1.28279	-21.7125	0.201614	0.644404
3	ift20	-1.28279	-21.7125	0.201614	0.644404
3	slc35a1	-1.2835	-23.8649	0.201364	0.644041
3	tmem135	-1.28373	-23.0314	0.201285	0.643922
3	syt7b	-1.28407	-23.2672	0.201166	0.643817
3	ythdc1	-1.28441	-1.07972	0.207365	0.655625
3	calua	-1.28461	-23.8055	0.200978	0.643336
3	ftr33	-1.28473	-23.452	0.200936	0.643269
3	si:ch211-51h9.6	-1.28536	-22.6134	0.200715	0.642759
3	itpr1a	-1.28542	-1.35593	0.206786	0.654724
3	jag2b	-1.28597	-23.2166	0.200503	0.642211
3	si:ch211-157p22.10	-1.28608	-1.33529	0.206645	0.654619
3	chrna2a	-1.28618	-24.4188	0.200431	0.642046
3	igsf21b	-1.2863	-23.384	0.20039	0.641981
3	gmip	-1.28632	-23.999	0.200381	0.641981
3	eif4a1b	-1.2864	-1.32291	0.207227	0.655253
3	glrx2	-1.28673	-23.2328	0.20024	0.641699
3	arsib	-1.28687	-22.8356	0.200189	0.641604
3	si:ch211-63o20.7	-1.28692	-22.4075	0.200173	0.641604
3	LOC110438269	-1.28692	-22.4075	0.200173	0.641604
3	ms4a17a.11	-1.2872	-23.2501	0.200076	0.64144
3	CSRNP3	-1.28771	-22.9545	0.199899	0.640936
3	ccsapa	-1.28838	-22.563	0.199665	0.64032
3	rfxap	-1.2889	-23.9771	0.199485	0.639873
3	si:ch73-71c20.5	-1.28924	-23.2447	0.199369	0.639567
3	foxo1a	-1.28931	-0.755776	0.20681	0.654733
3	fem1c	-1.2894	-22.394	0.199311	0.639447
3	fign	-1.28971	-23.9175	0.199204	0.639168
3	ehd3	-1.28984	-23.8338	0.199158	0.639088
3	znf1155	-1.28988	-23.3859	0.199145	0.639088
3	LOC100331556	-1.28999	-22.8526	0.199108	0.639059
3	si:dkeyp-117b11.2	-1.29002	-23.531	0.199097	0.639059
3	si:dkey-151j17.4	-1.29057	-1.51755	0.201255	0.643893
3	nlgn3a	-1.29066	-23.8485	0.198877	0.638515
3	scn8ab	-1.29081	-1.42342	0.202813	0.646648
3	commd2	-1.2913	-23.5116	0.198653	0.637995
3	LOC100006649	-1.29182	-22.0991	0.198473	0.637482
3	si:ch73-340n8.4	-1.29182	-22.0991	0.198473	0.637482
3	cacnb3b	-1.29182	-22.0991	0.198473	0.637482
3	psmd10	-1.29182	-22.0991	0.198473	0.637482
3	LOC108190747	-1.29187	-22.8086	0.198459	0.637482
3	txnl4a	-1.29187	-22.8086	0.198459	0.637482
3	mrpl30	-1.29192	-21.663	0.19844	0.637482
3	lhfpl4a	-1.29192	-21.663	0.19844	0.637482
3	myl10	-1.29192	-21.663	0.19844	0.637482
3	lsm3	-1.29192	-21.663	0.19844	0.637482
3	fgf24	-1.29192	-21.663	0.19844	0.637482
3	AL935044.2	-1.29192	-21.663	0.19844	0.637482
3	zgc:162613	-1.29209	-23.8261	0.198381	0.637482
3	mbnl1	-1.29342	-0.739682	0.204628	0.650272
3	CR847509.1	-1.29344	-23.6055	0.197916	0.636678
3	rnf213b	-1.29374	-1.10371	0.204774	0.650605
3	si:dkey-11o1.3	-1.29415	-23.3023	0.197671	0.635954
3	nfr	-1.29415	-23.3023	0.197671	0.635954
3	samd1a	-1.29429	-24.3636	0.197622	0.635929
3	LOC110438361	-1.29434	-21.1103	0.197607	0.635929
3	lamtor4	-1.29444	-23.4102	0.197571	0.635897
3	LOC103908614	-1.29444	-23.4102	0.197571	0.635897
3	pimr145	-1.29455	-23.5996	0.197533	0.635897
3	si:ch211-241e1.3	-1.29459	-1.37198	0.202747	0.646648
3	si:dkey-21e2.3	-1.29464	-23.7946	0.197501	0.635867
3	cyp1b1	-1.29499	-23.0541	0.197383	0.635612
3	si:dkey-54n8.2	-1.29503	-22.8255	0.19737	0.635612
3	zcchc24	-1.29518	-22.8258	0.197316	0.635535
3	XLOC_020170	-1.29572	-23.4468	0.19713	0.635003
3	LOC101885092	-1.29598	-24.0562	0.19704	0.634779
3	LOC100333313	-1.29615	-23.2916	0.196984	0.634664
3	LOC103911475	-1.29618	-23.5803	0.196972	0.634664
3	FP085400.1	-1.29629	-23.6338	0.196935	0.634664
3	mast1b	-1.29652	-23.0106	0.196857	0.634638
3	il17ra1b	-1.29669	-21.6375	0.196798	0.634523
3	LOC103910502	-1.29669	-21.6375	0.196798	0.634523
3	hpgd	-1.29679	-22.283	0.196763	0.634523
3	LOC101886363	-1.29707	-23.1109	0.196668	0.634311
3	SYDE1	-1.29748	-22.3506	0.196525	0.634036
3	afap1l1a	-1.29748	-22.3506	0.196525	0.634036
3	AL954861.1	-1.29754	-23.4781	0.196507	0.634036
3	zgc:92749	-1.29754	-23.4781	0.196507	0.634036
3	papss2a	-1.29915	-1.42217	0.199738	0.640487
3	si:dkey-50i6.6	-1.29923	-22.3413	0.195926	0.632433
3	si:ch1073-181h11.1	-1.29923	-22.3413	0.195926	0.632433
3	CABZ01070469.1	-1.29923	-22.3413	0.195926	0.632433
3	LOC103910470	-1.29928	-23.2749	0.19591	0.632433
3	zc4h2	-1.29933	-22.8037	0.195893	0.632433
3	malt3	-1.29934	-0.974367	0.201643	0.644406
3	coq9	-1.29936	-22.8023	0.195881	0.632433
3	LOC110438072	-1.29969	-23.6409	0.195768	0.632382
3	CR396584.1	-1.30012	-23.407	0.195621	0.631972
3	slc12a5a	-1.30012	-23.407	0.195621	0.631972
3	fbxo30b	-1.30017	-23.1975	0.195604	0.631972
3	march8	-1.30024	-0.877261	0.202863	0.646711
3	LOC100536761	-1.30026	-23.9933	0.195573	0.631972
3	gtf3c6	-1.30044	-22.7628	0.195515	0.631892
3	LOC101883770	-1.30053	-22.7623	0.195483	0.631855
3	enah	-1.30064	-0.78277	0.201685	0.644473
3	mturn	-1.30095	-23.5217	0.195339	0.631453
3	LOC110439639	-1.30099	-24.0584	0.195324	0.631453
3	mrpl48	-1.30118	-21.5437	0.19526	0.631329
3	tec	-1.30118	-21.5437	0.19526	0.631329
3	faah2a	-1.30124	-23.4583	0.195241	0.631329
3	osgep	-1.30126	-23.3431	0.195233	0.631329
3	farsb	-1.30128	-23.0205	0.195226	0.631329
3	AL833789.1	-1.30137	-23.088	0.195195	0.631329
3	st6galnac3	-1.30149	-23.2631	0.195156	0.631329
3	myo1ea	-1.30158	-1.3516	0.200842	0.643034
3	eif2d	-1.30223	-24.0932	0.194903	0.631029
3	chek2	-1.30229	-22.3251	0.194883	0.631029
3	zbtb5	-1.30229	-23.3193	0.194882	0.631029
3	sipa1l3	-1.30235	-0.638989	0.203148	0.647486
3	grik1a	-1.30248	-22.0422	0.194818	0.630948
3	CR385086.1	-1.30266	-23.1471	0.194755	0.630941
3	ubald2	-1.30267	-1.10004	0.200736	0.642759
3	BX511028.1	-1.30277	-22.2511	0.194718	0.630886
3	letm1	-1.30285	-1.36861	0.20117	0.643817
3	lrrc42	-1.30312	-22.832	0.194598	0.630566
3	ube2ka	-1.30312	-22.832	0.194598	0.630566
3	ATG2A	-1.30337	-1.35627	0.20119	0.643817
3	XLOC_024826	-1.30388	-22.7795	0.194342	0.629971
3	rps27l	-1.30393	-22.245	0.194323	0.629971
3	znf408	-1.30393	-22.245	0.194323	0.629971
3	CR759955.1	-1.30401	-24.1107	0.194295	0.629971
3	ankrd24	-1.30413	-23.0733	0.194256	0.629971
3	cenpx	-1.30426	-23.8945	0.194211	0.629968
3	mettl5	-1.30426	-23.8945	0.194211	0.629968
3	CABZ01044048.1	-1.30434	-23.6001	0.194185	0.629968
3	tmem175	-1.30463	-22.0308	0.194084	0.629753
3	abt1	-1.30463	-22.0308	0.194084	0.629753
3	si:dkey-43k4.5	-1.30496	-21.9935	0.193974	0.629526
3	CR854942.1	-1.30508	-22.7719	0.193931	0.629453
3	si:ch211-163c2.1	-1.30512	-23.154	0.19392	0.629453
3	CABZ01055306.1	-1.30546	-22.8196	0.193804	0.629236
3	LOC101885332	-1.30579	-22.4377	0.193691	0.629066
3	inpp5ka	-1.30604	-22.2338	0.193606	0.628922
3	cyp2p7	-1.30604	-22.2338	0.193606	0.628922
3	CU570781.3	-1.30622	-24.0153	0.193545	0.628921
3	mrpl57	-1.30623	-23.5052	0.193541	0.628921
3	si:dkey-188i13.8	-1.30629	-24.08	0.193521	0.628921
3	eef1a1a	-1.30639	-23.9322	0.193488	0.628921
3	LOC100334934	-1.30645	-23.7501	0.19347	0.628921
3	BX927394.3	-1.30654	-21.5153	0.193438	0.628899
3	zgc:112083	-1.30654	-21.5153	0.193438	0.628899
3	igfbp6a	-1.30654	-21.5153	0.193438	0.628899
3	CABZ01066320.1	-1.30654	-21.5153	0.193438	0.628899
3	drg1	-1.30654	-21.5153	0.193438	0.628899
3	wdr61	-1.30654	-21.5153	0.193438	0.628899
3	slc7a14b	-1.30662	-22.8533	0.193411	0.628899
3	FP101875.1	-1.30662	-22.8533	0.193411	0.628899
3	hoxc11a	-1.30672	-23.0596	0.193376	0.628899
3	XLOC_022799	-1.30672	-23.0596	0.193376	0.628899
3	mrpl24	-1.30694	-23.5491	0.193301	0.628899
3	LOC100331532	-1.30709	-22.4309	0.193252	0.628899
3	grik5	-1.3074	-23.3303	0.193145	0.628803
3	mmp20a	-1.30747	-22.2263	0.193123	0.628796
3	LOC110440062	-1.30747	-22.2263	0.193123	0.628796
3	cdh29	-1.30747	-22.2263	0.193123	0.628796
3	cfap46	-1.30783	-23.4321	0.193002	0.628598
3	kcnc3a	-1.30802	-22.8459	0.192936	0.62845
3	spc24	-1.30812	-23.3529	0.192903	0.628408
3	si:ch73-68b22.2	-1.30828	-22.2934	0.192849	0.628297
3	tmem14cb	-1.30906	-22.5154	0.192583	0.627499
3	aasdh	-1.30974	-22.0039	0.192355	0.627063
3	txnipa	-1.30974	-22.0039	0.192355	0.627063
3	fndc7a	-1.30974	-22.0039	0.192355	0.627063
3	CR936457.1	-1.30997	-22.7353	0.192277	0.627063
3	PYURF	-1.31033	-22.2112	0.192157	0.626767
3	btr20	-1.31039	-22.7936	0.192135	0.626758
3	pik3ap1	-1.31059	-21.5639	0.192067	0.626603
3	naalad2	-1.31059	-21.5639	0.192067	0.626603
3	CABZ01102240.1	-1.31059	-21.5639	0.192067	0.626603
3	mpp7b	-1.31059	-21.5639	0.192067	0.626603
3	xkr6b	-1.31073	-24.5447	0.192021	0.626603
3	XLOC_037213	-1.31073	-24.0113	0.19202	0.626603
3	CU459186.1	-1.31087	-24.1197	0.191973	0.626603
3	hcn3	-1.31089	-22.9896	0.191967	0.626603
3	BX663515.1	-1.3112	-22.8291	0.191862	0.626524
3	shisa8b	-1.3112	-22.8291	0.191862	0.626524
3	mt-co2	-1.31132	-0.866573	0.198837	0.638451
3	CABZ01059392.1	-1.31166	-22.7869	0.191708	0.626153
3	BX547939.1	-1.31175	-22.7864	0.191677	0.626117
3	cxcl18a.1	-1.31175	-22.7864	0.191677	0.626117
3	XLOC_033650	-1.31184	-23.7127	0.191649	0.626117
3	gemin2	-1.312	-21.0167	0.191595	0.626046
3	prickle2a	-1.312	-21.0167	0.191595	0.626046
3	CABZ01083943.1	-1.312	-21.0167	0.191595	0.626046
3	abcc6b.1	-1.312	-21.0167	0.191595	0.626046
3	chst15	-1.312	-21.0167	0.191595	0.626046
3	cerkl	-1.312	-21.0167	0.191595	0.626046
3	BX323556.1	-1.312	-21.0167	0.191595	0.626046
3	si:ch211-276i12.11	-1.312	-21.0167	0.191595	0.626046
3	mlst8	-1.31203	-23.7833	0.191582	0.626046
3	XLOC_011873	-1.31253	-24.0897	0.191415	0.626046
3	tmem14ca	-1.31267	-24.0455	0.191367	0.626025
3	kcnj1a.1	-1.31305	-21.4811	0.191242	0.625681
3	zgc:112998	-1.31305	-21.4811	0.191242	0.625681
3	grik1b	-1.31305	-21.4811	0.191242	0.625681
3	atp6v1f	-1.31305	-21.4811	0.191242	0.625681
3	gtpbp10	-1.31306	-21.9508	0.191236	0.625681
3	esco2	-1.3132	-21.4803	0.191189	0.625681
3	gabrb4	-1.31356	-23.352	0.191068	0.625638
3	dnaaf1	-1.31356	-23.352	0.191068	0.625638
3	si:dkey-88n24.12	-1.31359	-23.9703	0.19106	0.625638
3	si:ch211-216p19.6	-1.31365	-23.109	0.19104	0.625638
3	scin	-1.31365	-23.109	0.19104	0.625638
3	XLOC_043953	-1.31368	-23.1658	0.191029	0.625638
3	zgc:136963	-1.3137	-24.0561	0.191022	0.625638
3	slc46a2	-1.31401	-22.8695	0.190918	0.625638
3	ctdnep1a	-1.31416	-23.6176	0.190866	0.62557
3	bco2b	-1.31425	-22.7247	0.190837	0.62557
3	sphk2	-1.3144	-1.10238	0.196874	0.634638
3	pdzrn3a	-1.31447	-22.8671	0.190765	0.625436
3	LOC108183673	-1.31457	-22.8114	0.19073	0.625386
3	cpne4a	-1.31459	-23.8739	0.190723	0.625386
3	CR385021.1	-1.31464	-21.4727	0.190706	0.625386
3	wdr55	-1.31464	-21.4727	0.190706	0.625386
3	si:dkeyp-80c12.5	-1.31464	-21.4727	0.190706	0.625386
3	sys1	-1.31464	-21.4727	0.190706	0.625386
3	si:ch211-160j14.3	-1.31464	-21.4727	0.190706	0.625386
3	CU694532.1	-1.31466	-23.3463	0.190701	0.625386
3	zgc:85722	-1.31486	-23.5073	0.190634	0.625386
3	CABZ01079116.1	-1.31487	-23.4595	0.190629	0.625386
3	gata2b	-1.31491	-23.8787	0.190614	0.625386
3	ptpn4b	-1.31533	-22.4674	0.190475	0.625386
3	slc7a10a	-1.31533	-22.4674	0.190475	0.625386
3	rgp1	-1.31556	-23.8631	0.190399	0.625291
3	sqlea	-1.31575	-1.38455	0.195977	0.63253
3	si:ch211-281g13.5	-1.31592	-21.5359	0.190278	0.624959
3	zgc:113227	-1.31592	-21.5359	0.190278	0.624959
3	poli	-1.31592	-21.5359	0.190278	0.624959
3	si:dkeyp-9d4.2	-1.31592	-21.5359	0.190278	0.624959
3	BX649508.2	-1.31592	-21.5359	0.190278	0.624959
3	ercc2	-1.31592	-21.5359	0.190278	0.624959
3	usp2b	-1.31594	-1.34559	0.196595	0.634197
3	ccdc142	-1.31598	-24.4828	0.190258	0.624959
3	cmc2	-1.31604	-22.9383	0.190236	0.624959
3	msl1a	-1.31611	-24.5422	0.190213	0.624959
3	CU571398.1	-1.31633	-22.6788	0.19014	0.624959
3	si:ch211-210c8.6	-1.3164	-23.2828	0.190116	0.624959
3	abi1a	-1.31641	-1.11445	0.197401	0.635612
3	rbm4.2	-1.31661	-1.39664	0.194784	0.630948
3	jdp2a	-1.31681	-22.89	0.18998	0.624772
3	FP103007.1	-1.31686	-22.6991	0.189962	0.624772
3	si:dkey-93m18.6	-1.31691	-23.3365	0.189947	0.624772
3	CU571324.1	-1.31698	-22.7988	0.189923	0.624772
3	serhl	-1.31702	-22.2474	0.189909	0.624772
3	bnip1a	-1.31707	-22.7983	0.189893	0.624772
3	si:dkeyp-122a9.1	-1.31707	-22.7983	0.189893	0.624772
3	LOC100330501	-1.31747	-24.6711	0.18976	0.62451
3	tenm4	-1.31772	-21.4566	0.189676	0.6243
3	CU972512.1	-1.31772	-21.4566	0.189676	0.6243
3	rpa3	-1.31772	-21.4566	0.189676	0.6243
3	wnt9b	-1.31772	-21.4566	0.189676	0.6243
3	rabif	-1.31781	-21.9615	0.189645	0.6243
3	LOC101885678	-1.31781	-21.9615	0.189645	0.6243
3	BX682550.1	-1.31781	-21.9615	0.189645	0.6243
3	CABZ01064941.1	-1.31781	-23.9508	0.189645	0.6243
3	ARMC6	-1.31812	-24.341	0.189544	0.6243
3	ddx20	-1.31812	-23.2745	0.189541	0.6243
3	endouc	-1.31886	-22.7382	0.189296	0.623772
3	aanat2	-1.31899	-22.7882	0.189253	0.623698
3	pth2r	-1.319	-22.9949	0.18925	0.623698
3	slit3	-1.31906	-1.37663	0.195203	0.631329
3	tmem218	-1.31911	-23.5251	0.189211	0.62369
3	slc25a15b	-1.31912	-23.4692	0.189208	0.62369
3	etnk1	-1.31916	-0.735395	0.196671	0.634311
3	slc9a1b	-1.3194	-22.6857	0.189115	0.623507
3	dclk2b	-1.31968	-23.5098	0.18902	0.62326
3	MFSD3	-1.31981	-23.8631	0.188979	0.623238
3	rbp4	-1.32043	-22.8841	0.188771	0.622637
3	satb2	-1.32043	-22.8841	0.188771	0.622637
3	LOC110438926	-1.32043	-22.8841	0.188771	0.622637
3	pnpla7b	-1.32049	-22.7803	0.188752	0.622637
3	nudt8	-1.3208	-22.6892	0.188648	0.622529
3	ncbp2	-1.32083	-22.689	0.188639	0.622529
3	FP016056.1	-1.32096	-22.6895	0.188597	0.622523
3	adcy2b	-1.32098	-23.6877	0.188589	0.622523
3	nfat5b	-1.32149	-1.3736	0.194448	0.630209
3	LOC108181471	-1.32151	-20.9669	0.188414	0.622051
3	LOC108190353	-1.32151	-20.9669	0.188414	0.622051
3	ttc19	-1.32151	-20.9669	0.188414	0.622051
3	zgc:153675	-1.32151	-20.9669	0.188414	0.622051
3	gm2a	-1.32151	-20.9669	0.188414	0.622051
3	LOC100538090	-1.32151	-20.9669	0.188414	0.622051
3	ccnh	-1.32151	-20.9669	0.188414	0.622051
3	htr7c	-1.32151	-20.9669	0.188414	0.622051
3	abhd10a	-1.32151	-20.9669	0.188414	0.622051
3	LOC100332035	-1.32151	-20.9669	0.188414	0.622051
3	poglut1	-1.32158	-23.8538	0.188389	0.622051
3	si:ch73-308l14.2	-1.32183	-23.4549	0.188305	0.622051
3	zgc:113229	-1.32216	-24.1297	0.188198	0.622051
3	rbp1	-1.32226	-22.8745	0.188162	0.622051
3	ube2b	-1.32236	-21.5021	0.188129	0.622051
3	cyp2aa12	-1.32236	-21.5021	0.188129	0.622051
3	adamtsl7	-1.32236	-21.5021	0.188129	0.622051
3	zgc:158417	-1.32252	-21.5013	0.188078	0.622051
3	tsen2	-1.32252	-21.5013	0.188078	0.622051
3	trpm4a	-1.32264	-22.9758	0.188037	0.622051
3	lpar2a	-1.32288	-23.9931	0.187957	0.622051
3	fgf12a	-1.32312	-22.6662	0.187877	0.621928
3	tepsin	-1.32337	-23.9005	0.187796	0.621727
3	trarg1a	-1.32372	-23.8689	0.187679	0.621405
3	kif16bb	-1.32391	-22.3425	0.187615	0.621258
3	XLOC_033067	-1.32394	-21.4939	0.187605	0.621258
3	si:dkeyp-106c3.1	-1.32394	-21.4939	0.187605	0.621258
3	LOC101884509	-1.32394	-21.4939	0.187605	0.621258
3	si:dkey-44k1.5	-1.32402	-24.1408	0.187578	0.621258
3	BX548073.3	-1.32429	-22.7604	0.187489	0.62124
3	nt5c2b	-1.3244	-1.09806	0.193792	0.629236
3	LOC100535067	-1.32478	-22.1354	0.18733	0.620776
3	tdo2b	-1.32488	-22.7175	0.187296	0.620755
3	mterf3	-1.32494	-24.0736	0.187276	0.620755
3	si:dkeyp-68b7.12	-1.32494	-23.5497	0.187274	0.620755
3	gtf2f2b	-1.32511	-22.8949	0.18722	0.620743
3	brcc3	-1.32518	-23.3857	0.187197	0.620733
3	cyp3a65	-1.32523	-22.1331	0.18718	0.620733
3	CR385040.1	-1.32523	-22.1331	0.18718	0.620733
3	meltf	-1.32562	-22.3336	0.187051	0.620447
3	si:dkeyp-121d4.3	-1.32582	-1.09704	0.193909	0.629453
3	DMWD	-1.32594	-24.0506	0.186946	0.620164
3	otc	-1.32601	-23.3276	0.18692	0.620144
3	CT573392.1	-1.32651	-22.6254	0.186757	0.619735
3	katnal1	-1.32651	-22.6254	0.186757	0.619735
3	XLOC_022032	-1.32651	-22.6254	0.186757	0.619735
3	nmnat1	-1.32651	-22.6254	0.186757	0.619735
3	eif2ak3	-1.32661	-1.37384	0.192384	0.627063
3	LOC108183534	-1.32679	-24.1366	0.186663	0.619688
3	smim4	-1.32698	-21.478	0.186601	0.61955
3	CABZ01068208.1	-1.32698	-21.478	0.186601	0.61955
3	stab2	-1.32698	-21.478	0.186601	0.61955
3	tiparp	-1.32721	-1.028	0.193661	0.629036
3	wscd2	-1.32739	-22.7044	0.186467	0.619304
3	c3a.4	-1.32758	-23.9097	0.186404	0.619159
3	sla2	-1.32758	-21.8747	0.186402	0.619159
3	ahdc1	-1.32763	-22.1205	0.186387	0.619159
3	hpse	-1.32769	-22.6531	0.186368	0.619159
3	pum1	-1.32783	-1.10103	0.193379	0.628899
3	rac3b	-1.32788	-22.1905	0.186304	0.619096
3	ZNF521 (1 of many)	-1.32789	-22.6182	0.186302	0.619096
3	spry4	-1.32798	-22.4007	0.186273	0.619096
3	eml2	-1.32812	-1.40007	0.1914	0.626046
3	zgc:172271	-1.32834	-23.1216	0.186154	0.618993
3	pfdn1	-1.3295	-22.182	0.185771	0.617847
3	rad51	-1.3295	-22.182	0.185771	0.617847
3	LOC557268	-1.32964	-21.8995	0.185725	0.617825
3	tdg.1	-1.32964	-21.8995	0.185725	0.617825
3	ppfibp2a	-1.32964	-21.8995	0.185725	0.617825
3	ccdc17	-1.32964	-21.8995	0.185725	0.617825
3	dpm1	-1.32988	-24.0728	0.185647	0.617825
3	LOC108183334	-1.32993	-23.0469	0.185631	0.617825
3	eif3s10	-1.33033	-0.967591	0.192552	0.627462
3	zgc:171551	-1.33052	-24.1711	0.185435	0.617256
3	tctex1d2	-1.33071	-22.8302	0.185374	0.617121
3	trdn	-1.33073	-23.6036	0.185367	0.617121
3	snrpb2	-1.33177	-23.6273	0.185026	0.616224
3	mettl24	-1.33191	-22.6416	0.184981	0.61614
3	csdc2a	-1.33219	-23.7201	0.184888	0.615898
3	LOC110439258	-1.33223	-21.8859	0.184874	0.615898
3	zgc:162936	-1.33223	-21.8859	0.184874	0.615898
3	LOC100537813	-1.33256	-22.7171	0.184768	0.615826
3	lin9	-1.33256	-22.7171	0.184768	0.615826
3	sar1ab	-1.33258	-22.7169	0.184759	0.615826
3	timm17b	-1.33259	-22.0945	0.184758	0.615826
3	CABZ01028768.1	-1.33268	-23.9256	0.184728	0.615826
3	cutc	-1.33287	-23.4586	0.184664	0.61581
3	cdc37l1	-1.33292	-23.7162	0.184648	0.61581
3	ghdc	-1.33304	-22.6142	0.184609	0.61581
3	ormdl2	-1.33313	-23.6095	0.18458	0.615796
3	cox17	-1.33315	-24.0673	0.184575	0.615796
3	pycr3	-1.33325	-23.449	0.184541	0.615796
3	kcng1	-1.33325	-23.9249	0.18454	0.615796
3	got2a	-1.33361	-23.6201	0.184422	0.615529
3	atp2b2	-1.33371	-0.411372	0.192389	0.627063
3	fbxl14a	-1.33374	-23.6063	0.184382	0.615462
3	BX276103.1	-1.33375	-21.8424	0.184376	0.615462
3	si:ch211-153b23.7	-1.33375	-21.8424	0.184376	0.615462
3	cyth3a	-1.33388	-23.0027	0.184334	0.615462
3	zgc:113516-1	-1.33398	-22.8483	0.184301	0.615456
3	LOC108179575	-1.33411	-22.1579	0.184261	0.615389
3	cybc1	-1.3343	-23.5035	0.184197	0.615307
3	nat9	-1.33446	-24.2161	0.184146	0.615203
3	nanp	-1.33455	-22.1555	0.184115	0.615203
3	BX072576.1	-1.33455	-22.1555	0.184115	0.615203
3	BX510960.2	-1.33455	-22.1555	0.184115	0.615203
3	zfand1	-1.3346	-24.0261	0.184098	0.615203
3	itgb1b.1	-1.33482	-22.1541	0.184027	0.615203
3	BX005308.1	-1.33485	-24.1127	0.184017	0.615203
3	si:ch211-132b12.7	-1.33493	-1.12852	0.190534	0.625386
3	frg1	-1.33498	-23.6141	0.183974	0.615158
3	maptb	-1.33521	-22.8419	0.183901	0.614979
3	ubl7a	-1.33521	-22.9957	0.183901	0.614979
3	mrpl38	-1.33569	-24.2496	0.183744	0.614586
3	coro7	-1.33578	-1.38985	0.189548	0.6243
3	ccl19a.1	-1.33593	-23.3965	0.183666	0.614392
3	cyp2u1	-1.33616	-21.8298	0.18359	0.614204
3	sdhaf1	-1.33648	-23.8768	0.183487	0.61399
3	CU628002.1	-1.3367	-24.0842	0.183413	0.613808
3	si:dkey-52j6.3	-1.33682	-22.7981	0.183376	0.61375
3	cryl1	-1.33691	-22.1432	0.183347	0.61372
3	slc8b1	-1.33691	-22.1432	0.183347	0.61372
3	clns1a	-1.33734	-23.227	0.183207	0.613448
3	sap18	-1.33737	-22.6519	0.183196	0.613448
3	c1d	-1.33737	-22.6519	0.183196	0.613448
3	LOC110439925	-1.3375	-22.0687	0.183155	0.613448
3	qrfpr4	-1.33752	-23.6205	0.183148	0.613448
3	AL627305.3	-1.33754	-23.7613	0.183141	0.613448
3	XLOC_002533	-1.33763	-22.1394	0.183112	0.613448
3	LOC110439963	-1.33763	-22.1394	0.183112	0.613448
3	CABZ01083442.1	-1.33763	-22.1394	0.183112	0.613448
3	zgc:153293	-1.33768	-23.0397	0.183095	0.613448
3	gabrr2b	-1.33815	-22.9129	0.182941	0.61335
3	arfip2a	-1.33834	-21.8539	0.182881	0.613214
3	XLOC_006319	-1.33834	-21.8539	0.182881	0.613214
3	senp3a	-1.33834	-21.8539	0.182881	0.613214
3	si:dkey-11c5.11	-1.33837	-22.8931	0.182869	0.613214
3	hmgcll1	-1.33839	-23.2052	0.182863	0.613214
3	chchd6b	-1.33865	-23.9746	0.182778	0.613201
3	CR762480.2	-1.33872	-24.166	0.182759	0.613201
3	RF00324	-1.33887	-23.4648	0.182709	0.613201
3	ints1	-1.33906	-1.41813	0.187303	0.620755
3	wdr19	-1.33942	-23.9942	0.182531	0.612766
3	wu:fc01d11	-1.33949	-23.4055	0.182507	0.612753
3	cdca9	-1.33958	-22.9304	0.182479	0.612725
3	znf831	-1.33965	-23.3611	0.182455	0.612709
3	hcn4	-1.33966	-22.7348	0.182452	0.612709
3	TESK1	-1.33972	-23.9499	0.182431	0.612709
3	LOC108181080	-1.33982	-23.6112	0.182401	0.612709
3	CABZ01048053.1	-1.33986	-23.7276	0.182388	0.612709
3	rab33a	-1.33996	-24.0567	0.182355	0.612706
3	fli1b	-1.34062	-22.9473	0.182141	0.612119
3	stx11a	-1.34072	-21.8413	0.182109	0.612075
3	eaf1	-1.34072	-21.8413	0.182109	0.612075
3	akr1b1	-1.34072	-21.8413	0.182109	0.612075
3	qpct	-1.34072	-21.8413	0.182109	0.612075
3	gmcl1	-1.34072	-21.8413	0.182109	0.612075
3	lhfpl3	-1.34072	-21.8413	0.182109	0.612075
3	minpp1b	-1.34072	-24.3389	0.182109	0.612075
3	tmem63bb	-1.34072	-23.5694	0.182107	0.612075
3	foxo1b	-1.34091	-1.39939	0.187542	0.621258
3	ppp1r13l	-1.34124	-1.37229	0.188311	0.622051
3	bcl6ab	-1.34141	-1.38048	0.187993	0.622051
3	egln3	-1.34172	-23.9037	0.181783	0.611509
3	prss59.1	-1.34176	-22.1176	0.181772	0.611509
3	rap1gap2b	-1.34214	-22.5771	0.181649	0.611189
3	strap	-1.34245	-22.6649	0.181549	0.610919
3	FO834855.1	-1.34285	-22.9355	0.181417	0.610543
3	si:ch211-81a5.8	-1.34318	-23.3179	0.181313	0.610324
3	tspan18a	-1.34334	-23.491	0.18126	0.610213
3	CZQB01066256.1	-1.34357	-22.5356	0.181185	0.610092
3	zgc:172079	-1.34357	-22.5356	0.181185	0.610092
3	terf1	-1.34357	-22.5356	0.181185	0.610092
3	bicc1b	-1.34373	-23.4183	0.181135	0.610092
3	plekhd1	-1.34375	-24.5304	0.181128	0.610092
3	utp23	-1.34391	-22.3409	0.181076	0.610092
3	tnk2a	-1.34396	-22.8636	0.181062	0.610092
3	ppfia2	-1.34434	-23.1681	0.180939	0.609788
3	lingo1a	-1.34463	-24.4035	0.180844	0.609536
3	sowahcb	-1.34467	-22.5528	0.18083	0.609536
3	smdt1b	-1.34468	-22.5297	0.180828	0.609536
3	epha8	-1.34472	-24.2262	0.180815	0.609536
3	gpr174	-1.3448	-21.7842	0.18079	0.609536
3	tpst1l	-1.34502	-22.8766	0.180718	0.60944
3	mknk2a	-1.34517	-22.0282	0.180671	0.609349
3	XLOC_009558	-1.34517	-22.0282	0.180671	0.609349
3	ftr56	-1.34566	-23.495	0.180514	0.609016
3	TC2N	-1.34574	-22.9201	0.180488	0.608994
3	hgd	-1.3461	-22.5561	0.180372	0.608671
3	XLOC_004973	-1.34617	-22.5568	0.180347	0.608653
3	mcama	-1.34632	-22.2246	0.1803	0.608558
3	tmem136a	-1.34632	-22.2246	0.1803	0.608558
3	si:ch73-299h12.8	-1.34658	-23.219	0.180218	0.608413
3	prpf38a	-1.34664	-23.292	0.180197	0.608409
3	mdm1	-1.34666	-22.9351	0.18019	0.608409
3	BX548032.1	-1.3469	-22.914	0.180114	0.608261
3	cx28.1	-1.34694	-23.7954	0.180101	0.608261
3	CABZ01103862.1	-1.34705	-24.0928	0.180066	0.608261
3	ppp1r9ala	-1.34706	-1.38506	0.186161	0.618993
3	FO834866.1	-1.34718	-22.8465	0.180024	0.608261
3	CU207281.1	-1.34746	-23.1572	0.179934	0.608116
3	alg9	-1.34748	-23.3884	0.179928	0.608116
3	slc25a18	-1.34766	-23.5325	0.179871	0.608032
3	dnase2b	-1.34775	-24.1798	0.179841	0.608032
3	ftr36	-1.3478	-23.8697	0.179824	0.608032
3	itga1	-1.34782	-22.5469	0.17982	0.608032
3	mcm9	-1.34782	-22.5469	0.17982	0.608032
3	fsbp	-1.34782	-22.5469	0.17982	0.608032
3	XLOC_025495	-1.34802	-24.0486	0.179754	0.608032
3	LOC110438323	-1.34835	-1.42252	0.184639	0.61581
3	pcgf6	-1.34835	-23.4371	0.179647	0.607871
3	JMJD8	-1.34835	-23.4371	0.179647	0.607871
3	b3gntl1	-1.34846	-23.9208	0.179612	0.607871
3	c1s	-1.34864	-20.8243	0.179554	0.607755
3	cngb3.1	-1.34864	-20.8243	0.179554	0.607755
3	CU914617.1	-1.34864	-20.8243	0.179554	0.607755
3	cep128	-1.34864	-20.8243	0.179554	0.607755
3	bbs4	-1.34877	-22.5311	0.179514	0.607755
3	tsfm	-1.34905	-22.5415	0.179423	0.607707
3	FADS6	-1.34924	-21.7961	0.179363	0.607569
3	si:dkey-71l4.3	-1.34924	-22.0065	0.179362	0.607569
3	polr2i	-1.34924	-22.0065	0.179362	0.607569
3	cdc7	-1.34928	-23.5238	0.179349	0.607569
3	irx3b	-1.34929	-23.2992	0.179347	0.607569
3	rapgef3	-1.34954	-23.7957	0.179267	0.607569
3	ndufs6	-1.34963	-24.1077	0.179238	0.607543
3	etfdh	-1.34973	-23.6276	0.179207	0.607504
3	pkdccb	-1.34994	-23.5368	0.179138	0.607337
3	si:dkeyp-51f12.2	-1.34997	-23.7299	0.17913	0.607337
3	kin	-1.35016	-23.1371	0.179068	0.607232
3	si:dkey-12e7.1	-1.35016	-23.1371	0.179068	0.607232
3	fosb	-1.35024	-0.798086	0.186299	0.619096
3	hoxd11a	-1.35024	-22.5351	0.179041	0.607232
3	tmem229a	-1.3504	-24.0357	0.178991	0.607232
3	XLOC_043135	-1.35074	-22.8274	0.178882	0.606996
3	fancc	-1.35098	-23.5284	0.178806	0.606871
3	ero1a	-1.35105	-23.5286	0.178784	0.606871
3	CR376821.1	-1.35116	-24.1992	0.178748	0.606871
3	si:ch211-159i8.4	-1.35129	-24.2231	0.178708	0.606871
3	rgl3b	-1.35148	-23.9781	0.178646	0.606791
3	zfyve21	-1.35157	-23.5055	0.178617	0.60676
3	spcs1	-1.35168	-24.0455	0.178582	0.606707
3	man1b1a	-1.3521	-23.5035	0.178449	0.606387
3	trip13	-1.35218	-22.5732	0.178423	0.606364
3	znf1173	-1.35231	-23.7364	0.178381	0.606308
3	CU856344.2	-1.35275	-24.0847	0.178241	0.606001
3	cdc42ep4b	-1.35302	-1.40246	0.186175	0.618993
3	bckdhbl	-1.35313	-23.503	0.178118	0.605727
3	uchl5	-1.35321	-24.0794	0.178094	0.60571
3	cremb	-1.3533	-23.1202	0.178065	0.605679
3	LO018303.1	-1.35353	-23.6585	0.177994	0.605501
3	tpo	-1.35358	-21.7728	0.177976	0.605501
3	nphp4	-1.35364	-23.3022	0.177959	0.605501
3	si:dkey-23a13.5	-1.35369	-22.9545	0.177942	0.605501
3	asmt	-1.35377	-23.6812	0.177916	0.605501
3	mrpl54	-1.35398	-23.7718	0.177849	0.605359
3	XLOC_009815	-1.35399	-22.0524	0.177845	0.605359
3	frrs1b	-1.35399	-22.0524	0.177845	0.605359
3	hdac7b	-1.35402	-22.785	0.177837	0.605359
3	si:ch211-152f22.4	-1.35425	-22.9841	0.177763	0.605359
3	shbg	-1.35425	-22.9841	0.177763	0.605359
3	polr3b	-1.35428	-23.2723	0.177753	0.605359
3	qsox1	-1.35449	-22.8931	0.177687	0.605359
3	XLOC_011609	-1.35449	-22.8931	0.177687	0.605359
3	slc19a2	-1.35487	-23.506	0.177565	0.605101
3	LOC103911773	-1.35487	-23.508	0.177565	0.605101
3	CT025875.1	-1.35488	-22.4752	0.177564	0.605101
3	zdhhc4	-1.355	-22.5581	0.177526	0.605101
3	XLOC_003357	-1.35522	-23.7206	0.177454	0.604989
3	yeats4	-1.35525	-22.6999	0.177444	0.604989
3	tctn2	-1.35527	-24.2015	0.17744	0.604989
3	igf1ra	-1.35542	-0.986258	0.183282	0.613633
3	csnk1da	-1.35543	-0.636142	0.18533	0.617107
3	si:ch211-193i15.1	-1.35557	-23.244	0.177343	0.604806
3	garem	-1.35568	-24.0994	0.17731	0.604761
3	cntrob	-1.35571	-23.9569	0.1773	0.604761
3	BX855614.3	-1.35611	-23.1268	0.177173	0.604426
3	supt20	-1.35616	-22.5518	0.177157	0.604426
3	acot11b	-1.3562	-21.9691	0.177144	0.604426
3	micu3a	-1.35631	-22.8832	0.177108	0.604403
3	SUSD2	-1.35631	-22.8832	0.177108	0.604403
3	si:ch73-86n18.1	-1.35638	-22.9726	0.177086	0.604403
3	CABZ01079241.1	-1.35639	-1.41146	0.182761	0.613201
3	atf4b	-1.35687	-0.79718	0.18424	0.615386
3	slirp	-1.35689	-24.0302	0.176926	0.603982
3	pomt1	-1.35689	-24.0302	0.176926	0.603982
3	LOC100329358	-1.35693	-24.0299	0.176913	0.603982
3	LOC101884563	-1.35701	-22.587	0.176888	0.603982
3	myom2a	-1.35739	-22.4954	0.176766	0.603832
3	tmem169a	-1.35749	-23.4008	0.176734	0.603791
3	zbtb40	-1.35755	-23.3874	0.176714	0.603789
3	si:ch211-195b13.6	-1.35793	-22.031	0.176596	0.603451
3	tdp1	-1.35821	-24.1608	0.176506	0.60321
3	epgn	-1.35827	-22.7867	0.176488	0.60321
3	LOC101883188	-1.3583	-23.958	0.176478	0.60321
3	dusp27	-1.35836	-22.8048	0.176458	0.60321
3	col4a4	-1.35837	-24.183	0.176456	0.60321
3	DPYSL2 (1 of many)	-1.35842	-22.7859	0.176442	0.60321
3	nfe2l2b	-1.35847	-24.6015	0.176425	0.60321
3	sema5a	-1.3585	-23.2281	0.176415	0.60321
3	zgc:165409	-1.35855	-24.1559	0.176398	0.60321
3	wipf1b	-1.35872	-22.5776	0.176347	0.60321
3	gucy2c	-1.35879	-24.2122	0.176324	0.60321
3	l3hypdh	-1.35894	-22.4869	0.176277	0.60321
3	rex1bd	-1.35908	-22.4874	0.176233	0.603203
3	CABZ01088049.1	-1.35921	-24.0556	0.17619	0.603122
3	foxl2a	-1.35921	-23.6797	0.176189	0.603122
3	rab2a	-1.35929	-0.894376	0.182972	0.613387
3	LOC103911600	-1.35939	-23.2552	0.176133	0.603122
3	slc35f3b	-1.35945	-23.4686	0.176114	0.603122
3	sgk494a	-1.35946	-23.5961	0.176112	0.603122
3	scrn2	-1.35949	-22.7122	0.176103	0.603122
3	prdm9	-1.35976	-22.5719	0.176017	0.603059
3	LOC103909757	-1.35976	-22.5719	0.176017	0.603059
3	LOC108181226	-1.35984	-23.82	0.175991	0.603059
3	CABZ01057364.1	-1.36007	-23.5575	0.175918	0.602987
3	AL929457.1	-1.3604	-23.0111	0.175814	0.602698
3	fancb	-1.36042	-23.4633	0.175809	0.602698
3	mrpl15	-1.36042	-23.4633	0.175809	0.602698
3	CR376740.1	-1.36047	-23.627	0.175792	0.602698
3	LOC101885658	-1.3606	-22.7926	0.175752	0.602698
3	entpd4	-1.36076	-1.3811	0.18268	0.613201
3	disc1	-1.36083	-24.0085	0.175678	0.602563
3	pcgf3	-1.36114	-23.4737	0.175581	0.602296
3	sirt4	-1.36174	-23.7847	0.175393	0.601718
3	BX842669.1	-1.36176	-24.2849	0.175385	0.601718
3	prdx4	-1.36179	-22.8438	0.175376	0.601718
3	slc25a16	-1.3618	-23.6875	0.175373	0.601718
3	smyd1a	-1.36189	-23.0789	0.175344	0.601718
3	bcar1	-1.36203	-23.4999	0.175302	0.601718
3	psmc3ip	-1.36216	-23.4537	0.175261	0.601663
3	XLOC_020187	-1.36227	-23.134	0.175224	0.601603
3	fam129ba	-1.36256	-0.743981	0.18308	0.613448
3	triobpa	-1.3626	-24.02	0.175121	0.601347
3	RF00009	-1.36265	-0.888134	0.182191	0.612221
3	LOC108182857	-1.36273	-23.5832	0.175081	0.601309
3	grin2bb	-1.36286	-22.4315	0.175038	0.601229
3	rgn	-1.36292	-23.1089	0.175021	0.601229
3	XLOC_002422	-1.36312	-22.9961	0.174957	0.601084
3	smarca4a	-1.36324	-1.00721	0.181224	0.610155
3	txlng	-1.36341	-22.762	0.174865	0.600834
3	faim2a	-1.36347	-23.5602	0.174847	0.600834
3	zgc:153116	-1.36347	-23.5602	0.174847	0.600834
3	slc4a3	-1.36348	-23.9832	0.174846	0.600834
3	antxr1b	-1.3637	-23.3002	0.174776	0.600794
3	vps9d1	-1.3637	-23.3002	0.174776	0.600794
3	adgrb2	-1.36379	-24.3277	0.174748	0.600794
3	hadhaa	-1.36394	-21.2809	0.174698	0.600725
3	AL953907.2	-1.36417	-22.4243	0.174627	0.600546
3	wdfy2	-1.36418	-24.3803	0.174624	0.600546
3	slc22a7b.2	-1.36431	-23.8481	0.174585	0.600534
3	six4b	-1.36461	-21.9943	0.174489	0.60027
3	nlrc9	-1.36461	-21.9943	0.174489	0.60027
3	lsm7	-1.36475	-22.5046	0.174446	0.600254
3	mis18bp1	-1.36475	-22.5046	0.174446	0.600254
3	prpf19	-1.36475	-22.5046	0.174446	0.600254
3	dtl	-1.36475	-22.5046	0.174446	0.600254
3	si:ch211-63p21.3	-1.36483	-23.0246	0.174421	0.600254
3	si:dkey-163m14.2	-1.36485	-23.4557	0.174416	0.600254
3	mccc2	-1.36515	-22.2654	0.174319	0.600254
3	FQ311924.1	-1.36516	-22.4526	0.174316	0.600254
3	fam167aa	-1.36516	-22.4526	0.174316	0.600254
3	ccnb1	-1.36516	-22.5972	0.174316	0.600254
3	ehd2a	-1.3658	-21.7059	0.174116	0.599915
3	XLOC_032276	-1.3658	-21.7059	0.174116	0.599915
3	sap30l	-1.3658	-21.7059	0.174116	0.599915
3	XLOC_008101	-1.3658	-21.7059	0.174116	0.599915
3	spata6	-1.3658	-21.7059	0.174116	0.599915
3	foxa1	-1.36587	-22.8306	0.174093	0.599915
3	BX324164.5	-1.36589	-23.0382	0.174088	0.599915
3	nudt19	-1.36611	-23.7678	0.17402	0.599915
3	CABZ01068367.1	-1.36622	-23.4792	0.173986	0.599915
3	lrmp	-1.36626	-24.0602	0.173973	0.599915
3	LOC100537317	-1.36627	-21.9137	0.17397	0.599915
3	stoml1	-1.36633	-23.1847	0.17395	0.599915
3	LOC101883855	-1.36643	-23.2318	0.173918	0.599915
3	ecel1	-1.36647	-23.8503	0.173908	0.599915
3	mmp16a	-1.36671	-23.653	0.173832	0.599915
3	crabp2b	-1.36689	-21.9815	0.173776	0.599915
3	fam161b	-1.36689	-21.9815	0.173776	0.599915
3	zgc:77112	-1.36721	-22.8704	0.173676	0.599915
3	si:dkey-32n7.4	-1.36733	-24.3084	0.173637	0.599857
3	wdyhv1	-1.36735	-22.7364	0.17363	0.599857
3	atf6b	-1.36776	-23.5714	0.173504	0.59953
3	wrb	-1.36801	-23.421	0.173426	0.59933
3	plppr5a	-1.36817	-22.4369	0.173376	0.599221
3	si:ch211-33e4.3	-1.36851	-23.0363	0.173269	0.598919
3	si:dkey-23a13.7	-1.36862	-23.2195	0.173236	0.598871
3	ccm2l	-1.36869	-24.5391	0.173213	0.598859
3	plaub	-1.36874	-23.1924	0.173197	0.598859
3	cdc6	-1.36913	-23.1956	0.173077	0.59852
3	carmil2	-1.36927	-22.519	0.173032	0.598431
3	dtwd2	-1.36957	-23.2419	0.17294	0.598257
3	igsf9ba	-1.36958	-23.2226	0.172935	0.598257
3	rac2	-1.36994	-22.4149	0.172823	0.598107
3	ecd	-1.36999	-22.1613	0.172806	0.598107
3	zgc:55461	-1.37007	-23.3187	0.172782	0.5981
3	armc2	-1.37018	-22.4243	0.172748	0.598047
3	si:ch211-198n5.11	-1.37029	-21.6806	0.172713	0.597994
3	si:ch211-197h24.6	-1.37029	-21.6806	0.172713	0.597994
3	chaf1b	-1.37029	-21.6806	0.172713	0.597994
3	pstpip2	-1.37029	-21.6806	0.172713	0.597994
3	dock7	-1.3703	-22.3898	0.172711	0.597994
3	LOC569982	-1.37034	-23.3162	0.172699	0.597994
3	rnf130	-1.37047	-23.9264	0.172658	0.597994
3	mt2	-1.37057	-23.8127	0.172628	0.597994
3	pole2	-1.37061	-22.6147	0.172615	0.597994
3	CT033796.1	-1.37088	-21.172	0.17253	0.597958
3	si:ch73-361p23.3	-1.37088	-21.172	0.17253	0.597958
3	BX530407.2	-1.37089	-23.9682	0.172527	0.597958
3	CU280645.1	-1.37114	-22.4188	0.17245	0.597882
3	cmss1	-1.37114	-22.4188	0.17245	0.597882
3	LOC100329848	-1.37123	-23.9499	0.172421	0.597882
3	LOC103909906	-1.37127	-22.4193	0.17241	0.597882
3	tmem69	-1.3713	-22.988	0.172399	0.597882
3	LOC103908725	-1.3713	-22.988	0.172399	0.597882
3	FO905027.1	-1.37131	-22.5073	0.172396	0.597882
3	col27a1b	-1.37132	-23.6753	0.172393	0.597882
3	cavin2b	-1.37137	-0.803749	0.179475	0.607755
3	BX572619.1	-1.37167	-23.2021	0.172286	0.597844
3	fam155a	-1.37167	-23.2021	0.172286	0.597844
3	LOC103911924	-1.37168	-22.405	0.172282	0.597844
3	si:ch211-112c15.8	-1.37172	-21.6369	0.172269	0.597844
3	laptm5	-1.37172	-21.6369	0.172269	0.597844
3	si:dkey-222p3.1	-1.37195	-22.9462	0.172197	0.597844
3	CABZ01067557.1	-1.37195	-22.9462	0.172197	0.597844
3	fam83d	-1.37213	-23.3682	0.172142	0.597844
3	BX005484.1	-1.37215	-24.2267	0.172135	0.597844
3	XLOC_036274	-1.37217	-21.9515	0.172129	0.597844
3	LOC103909828	-1.37217	-21.9515	0.172129	0.597844
3	RNF14 (1 of many)	-1.37219	-1.40567	0.178163	0.605814
3	pthlha	-1.37231	-22.4618	0.172087	0.597844
3	si:ch211-270g19.5	-1.37253	-23.1864	0.172018	0.597844
3	CU694255.2	-1.37264	-22.6031	0.171984	0.597844
3	LOC108182214	-1.37265	-22.3763	0.171981	0.597844
3	sema3ga	-1.37273	-23.7322	0.171957	0.597844
3	nedd4a	-1.37276	-0.733711	0.179855	0.608032
3	sec24a	-1.3728	-1.39332	0.178792	0.606871
3	lratb.1	-1.37299	-22.4094	0.171876	0.597688
3	lrrfip1b	-1.37303	-21.6294	0.171863	0.597688
3	LOC100333355	-1.3731	-24.0049	0.171841	0.597688
3	dpp6a	-1.37322	-24.0887	0.171803	0.597633
3	her9	-1.37328	-1.39665	0.178387	0.606308
3	trim71	-1.37363	-1.39933	0.178904	0.607006
3	zdhhc20b	-1.37373	-23.2362	0.171645	0.597217
3	znf384l	-1.37382	-21.8707	0.171619	0.597194
3	rasgrp3	-1.37382	-21.8707	0.171619	0.597194
3	atp6v0e1	-1.37382	-24.2562	0.171619	0.597194
3	rab3gap1	-1.37385	-1.43551	0.176504	0.60321
3	rras	-1.37393	-23.6575	0.171584	0.597194
3	ascc1	-1.37401	-22.4023	0.171558	0.597194
3	XLOC_043489	-1.37401	-22.4023	0.171558	0.597194
3	si:ch211-233a24.2	-1.37402	-0.750267	0.178754	0.606871
3	zgc:173742	-1.3741	-23.1723	0.17153	0.597194
3	gpc6b	-1.3742	-21.9398	0.1715	0.597194
3	itih6	-1.3742	-21.9398	0.1715	0.597194
3	si:ch73-144d13.7	-1.37447	-22.6278	0.171415	0.597194
3	l3mbtl1a	-1.37464	-22.7606	0.171363	0.597175
3	LOC100333826	-1.37472	-23.4501	0.17134	0.597175
3	si:ch211-63p21.1	-1.37491	-22.8864	0.171281	0.597154
3	synj2bp	-1.37497	-24.0877	0.171261	0.59715
3	thpo	-1.37505	-23.7729	0.171237	0.597134
3	oxr1b	-1.37511	-22.4853	0.171219	0.597134
3	XLOC_010289	-1.37514	-22.3849	0.171208	0.597134
3	olfcs2	-1.37514	-22.3849	0.171208	0.597134
3	irx4b	-1.37532	-23.5115	0.171153	0.597107
3	zgc:171459	-1.37532	-23.5115	0.171153	0.597107
3	aqp12	-1.37558	-24.3667	0.171072	0.596958
3	dus2	-1.37571	-21.6494	0.171034	0.596894
3	etv7	-1.37571	-21.6494	0.171034	0.596894
3	si:dkey-247m21.3	-1.3758	-23.1975	0.171006	0.596894
3	LOC101884298	-1.37607	-23.943	0.170922	0.596703
3	LOC110437937	-1.37614	-23.968	0.170901	0.596703
3	utp4	-1.37629	-22.3889	0.170852	0.596703
3	p2rx4b	-1.37629	-22.3889	0.170852	0.596703
3	polr2h	-1.37629	-22.3889	0.170852	0.596703
3	xrcc5	-1.37634	-23.1731	0.170838	0.596703
3	prg4b	-1.37642	-22.3894	0.170814	0.596703
3	LO018644.1	-1.37645	-22.6162	0.170805	0.596703
3	si:ch211-103a14.5	-1.3765	-23.2804	0.17079	0.596703
3	LOC103910515	-1.37652	-22.4373	0.170784	0.596703
3	qdpra	-1.37652	-23.7781	0.170782	0.596703
3	mettl15	-1.37662	-24.3173	0.170751	0.596703
3	si:ch211-282j17.8	-1.37671	-23.0641	0.170724	0.596703
3	orc3	-1.37682	-22.4355	0.170691	0.596703
3	LOC101884876	-1.37685	-21.6426	0.170681	0.596703
3	ccl27a	-1.37685	-21.6426	0.170681	0.596703
3	plgrkt	-1.37685	-21.6426	0.170681	0.596703
3	ap3s1-1	-1.37685	-21.6426	0.170681	0.596703
3	angptl2a	-1.37706	-23.5785	0.170616	0.596703
3	acbd7	-1.3772	-23.6957	0.170573	0.596703
3	LOC100331115	-1.37726	-23.3741	0.170553	0.596703
3	sult1st9	-1.37758	-22.9514	0.170455	0.596703
3	rarres3	-1.37766	-23.0585	0.17043	0.596703
3	msantd1	-1.37771	-23.2505	0.170416	0.596703
3	si:dkey-83f18.8	-1.37781	-22.4793	0.170385	0.596703
3	hpn	-1.37783	-24.1797	0.170379	0.596703
3	rabggta	-1.37784	-23.3504	0.170374	0.596703
3	LOC103910947	-1.37808	-22.8499	0.170301	0.596703
3	si:cabz01069013.3	-1.37811	-22.8498	0.170294	0.596703
3	bicdl2l	-1.37818	-23.3064	0.170271	0.596703
3	egfl6	-1.37841	-21.1981	0.1702	0.596703
3	LOC100538279	-1.37841	-21.1981	0.1702	0.596703
3	tssc4	-1.37841	-21.1981	0.1702	0.596703
3	LOC110440005	-1.37841	-21.1981	0.1702	0.596703
3	ddx59	-1.37841	-21.1981	0.1702	0.596703
3	znf518b	-1.37851	-22.2595	0.170168	0.596703
3	malt2	-1.37855	-21.1273	0.170156	0.596703
3	apbb1ip	-1.37858	-24.1149	0.170148	0.596703
3	dock6	-1.37879	-1.40863	0.176186	0.603122
3	mpp2b	-1.37883	-23.3126	0.170071	0.596703
3	hist1h4l	-1.37926	-21.6283	0.169938	0.596603
3	ksr1a	-1.37926	-21.6283	0.169938	0.596603
3	abraxas2	-1.37926	-21.6283	0.169938	0.596603
3	zgc:66443	-1.37926	-21.6283	0.169938	0.596603
3	kcnn1b	-1.37937	-24.3309	0.169905	0.596603
3	col12a1a	-1.37938	-22.973	0.169901	0.596603
3	pih1d1	-1.37945	-22.9726	0.169879	0.596603
3	arsk	-1.37958	-22.7513	0.169841	0.596603
3	znf1008	-1.37998	-22.9933	0.169716	0.596441
3	XLOC_020735	-1.38004	-23.6974	0.169697	0.596441
3	si:ch211-207i20.2	-1.38032	-23.8327	0.169614	0.596215
3	hes2.2	-1.38036	-22.5575	0.1696	0.596215
3	CABZ01043166.1	-1.38036	-22.5575	0.1696	0.596215
3	ftr35	-1.3804	-22.3306	0.169589	0.596215
3	senp3b	-1.3804	-22.3306	0.169589	0.596215
3	pex19	-1.38041	-24.0656	0.169583	0.596215
3	proser2	-1.38042	-23.7532	0.169583	0.596215
3	c6	-1.38042	-23.5299	0.16958	0.596215
3	rcc1	-1.38051	-23.1804	0.169553	0.596215
3	si:dkey-152b24.7	-1.38066	-22.4524	0.169509	0.596215
3	rnf139	-1.38086	-23.6519	0.169445	0.596215
3	zfand2a	-1.38103	-0.586269	0.176809	0.603913
3	AL929304.1	-1.38131	-21.8976	0.16931	0.596215
3	rbx1	-1.38131	-21.8976	0.16931	0.596215
3	znf1024	-1.38145	-22.4078	0.169266	0.596215
3	LOC100332443	-1.38145	-22.4078	0.169266	0.596215
3	CU207275.1	-1.38145	-22.4078	0.169266	0.596215
3	XLOC_001102	-1.38145	-22.4078	0.169266	0.596215
3	arhgef3	-1.38149	-22.3471	0.169255	0.596215
3	si:dkey-28d5.11	-1.38149	-22.3471	0.169255	0.596215
3	rrm2	-1.38163	-24.3171	0.16921	0.596215
3	rab3c	-1.38168	-22.9809	0.169196	0.596215
3	LOC103910957	-1.38171	-22.9265	0.169186	0.596215
3	nudt2	-1.38193	-23.5208	0.169119	0.596215
3	rasa1b	-1.38195	-23.6412	0.169112	0.596215
3	zgc:195173	-1.38222	-23.9796	0.169031	0.596215
3	itgb1b	-1.38225	-22.4427	0.169022	0.596215
3	pgrmc1	-1.38225	-22.4427	0.169022	0.596215
3	trappc1	-1.38225	-22.4427	0.169022	0.596215
3	p4htm	-1.38234	-22.8846	0.168993	0.596215
3	mtfmt	-1.38245	-22.648	0.168959	0.596215
3	btbd7	-1.38247	-1.14987	0.17513	0.601347
3	tnnt1	-1.38248	-23.8187	0.168951	0.596215
3	aldh3a2a	-1.38253	-21.8188	0.168933	0.596215
3	CABZ01058723.1	-1.38257	-22.3512	0.168922	0.596215
3	CU633999.1	-1.38262	-23.0285	0.168907	0.596215
3	cldn8	-1.38262	-22.5791	0.168906	0.596215
3	heg1	-1.38264	-22.9589	0.168902	0.596215
3	ccdc96	-1.38273	-22.3395	0.168874	0.596215
3	pgap3	-1.38281	-23.7543	0.16885	0.596215
3	lmod3	-1.38281	-24.2692	0.168849	0.596215
3	rfc2	-1.3833	-23.8136	0.168698	0.596159
3	unc13ba	-1.38341	-22.6421	0.168665	0.59611
3	AL935300.3	-1.3835	-23.4871	0.168638	0.596083
3	cep57	-1.38386	-23.0817	0.168529	0.595763
3	zgc:56231	-1.38389	-23.975	0.168518	0.595763
3	CABZ01085658.1	-1.38391	-22.5711	0.168512	0.595763
3	hapln1a	-1.38391	-22.3441	0.168511	0.595763
3	gpr156	-1.38391	-22.3441	0.168511	0.595763
3	lhfpl5a	-1.38421	-22.8731	0.16842	0.595763
3	gpt2l	-1.38423	-23.3394	0.168414	0.595763
3	nceh1a	-1.38429	-22.3068	0.168396	0.595763
3	BX004770.1	-1.38439	-24.541	0.168366	0.595763
3	tmem170b	-1.38443	-24.0865	0.168354	0.595763
3	slc2a2	-1.38445	-22.9659	0.168349	0.595763
3	cetn2	-1.38445	-22.9659	0.168349	0.595763
3	rab12	-1.3845	-22.3055	0.168334	0.595763
3	zgc:86839	-1.38482	-21.8759	0.168233	0.595667
3	si:dkey-277m11.2	-1.38482	-21.8759	0.168233	0.595667
3	c1qbp	-1.38525	-23.073	0.168103	0.595342
3	mfsd5	-1.3854	-22.4231	0.168059	0.595253
3	wbp11	-1.3854	-22.4231	0.168059	0.595253
3	myrfl	-1.3854	-22.4231	0.168059	0.595253
3	gpx1b	-1.38559	-21.1542	0.168	0.595247
3	mrpl33	-1.38559	-21.1542	0.168	0.595247
3	col24a1	-1.38559	-21.1542	0.168	0.595247
3	si:ch73-166o21.1	-1.38559	-21.1542	0.168	0.595247
3	nrbf2a	-1.38559	-21.1542	0.168	0.595247
3	CU984600.1	-1.38598	-22.6716	0.167882	0.595168
3	hmcn2	-1.38599	-23.8905	0.167879	0.595168
3	ccdc88b	-1.38607	-22.2956	0.167854	0.595168
3	LOC108181104	-1.38609	-21.868	0.167848	0.595168
3	bcas2	-1.38613	-24.2573	0.167834	0.595168
3	mef2b	-1.38619	-24.3574	0.167818	0.595168
3	si:ch73-265h17.2	-1.38626	-23.0667	0.167796	0.595168
3	LOC100538032	-1.38648	-24.2605	0.167728	0.595097
3	enpp5	-1.38684	-23.002	0.167618	0.594773
3	cpne5a	-1.38691	-23.0016	0.167598	0.594769
3	msi1	-1.38695	-22.8558	0.167585	0.594769
3	zgc:163121	-1.38697	-22.0735	0.16758	0.594769
3	zgc:175248	-1.38697	-22.0735	0.16758	0.594769
3	abcb6a	-1.38702	-22.9476	0.167564	0.594769
3	zbtb8os	-1.38717	-24.0778	0.167519	0.594769
3	lamb4	-1.38731	-23.726	0.167476	0.594769
3	mrps16	-1.38741	-22.3706	0.167446	0.594769
3	CU633991.2	-1.38741	-22.3706	0.167446	0.594769
3	cldng	-1.38761	-22.1901	0.167385	0.594692
3	SLC46A3 (1 of many)	-1.38766	-22.3204	0.167368	0.594692
3	tyms	-1.38775	-22.3187	0.167342	0.594675
3	tor2a	-1.38775	-22.3187	0.167342	0.594675
3	chid1	-1.38789	-22.8878	0.1673	0.594661
3	XLOC_004407	-1.38789	-21.7852	0.167299	0.594661
3	nagk	-1.38789	-21.7852	0.167299	0.594661
3	igsf9bb	-1.38794	-24.3628	0.167285	0.594661
3	tmbim4	-1.388	-22.6791	0.167266	0.594661
3	sema3bl	-1.38817	-22.9811	0.167214	0.594661
3	eif3eb	-1.38826	-22.3047	0.167188	0.594661
3	CABZ01046093.1	-1.38835	-23.9837	0.167161	0.594661
3	LOC110439828	-1.38835	-24.2878	0.16716	0.594661
3	slitrk6	-1.38843	-1.43791	0.173777	0.599915
3	mllt3	-1.38857	-22.3631	0.167092	0.594661
3	snrpd2	-1.38857	-22.3631	0.167092	0.594661
3	bola3	-1.38857	-22.3631	0.167092	0.594661
3	si:dkey-201c13.2	-1.38876	-23.9539	0.167034	0.594661
3	si:dkey-88e18.2	-1.38878	-22.3013	0.167029	0.594661
3	clrn1	-1.38878	-22.3013	0.167029	0.594661
3	tlr3	-1.38878	-22.3013	0.167029	0.594661
3	si:ch73-139e5.4	-1.38891	-23.1592	0.16699	0.594661
3	BX664618.1	-1.38902	-22.7069	0.166957	0.594661
3	relt	-1.38917	-1.00653	0.174432	0.600254
3	gatc	-1.38927	-23.9191	0.166881	0.594661
3	BX322792.1	-1.3894	-21.8467	0.16684	0.594655
3	LOC799983	-1.38945	-23.183	0.166825	0.594655
3	nrg1	-1.38958	-1.41151	0.172943	0.598257
3	ccdc105	-1.38971	-22.6679	0.166746	0.594457
3	sh3glb1a	-1.38978	-22.3055	0.166726	0.594456
3	mppe1	-1.38978	-23.6599	0.166726	0.594456
3	LOC101882237	-1.3898	-23.9742	0.166719	0.594456
3	megf10	-1.38986	-23.388	0.166702	0.594456
3	mpg	-1.38994	-24.7068	0.166677	0.594456
3	abhd10b	-1.38998	-23.8734	0.166665	0.594456
3	nog2	-1.39002	-24.171	0.166652	0.594456
3	LOC110440189	-1.39006	-23.0897	0.166641	0.594456
3	mpv17l2	-1.39014	-23.5291	0.166616	0.594456
3	LOC101882933	-1.39024	-24.1062	0.166588	0.594456
3	ARF5 (1 of many)	-1.39035	-22.5978	0.166553	0.594456
3	polg	-1.39057	-22.4449	0.166485	0.594456
3	LOC570723	-1.39061	-24.3452	0.166473	0.594456
3	ap3m1	-1.39063	-22.4927	0.166468	0.594456
3	sdhdb	-1.39063	-22.4927	0.166468	0.594456
3	apopt1	-1.39065	-22.6816	0.166463	0.594456
3	ptenb	-1.39074	-0.870398	0.174076	0.599915
3	miga1	-1.39082	-22.9638	0.166411	0.594456
3	ctss2.2	-1.39084	-23.0932	0.166404	0.594456
3	flot1a	-1.39109	-22.3863	0.16633	0.594425
3	ifitm5	-1.39115	-23.6865	0.166309	0.594425
3	XLOC_019042	-1.3912	-23.582	0.166295	0.594425
3	zgc:165515	-1.39128	-24.2553	0.166273	0.594425
3	zgc:136872	-1.39132	-22.5235	0.166261	0.594425
3	ing5b	-1.39136	-22.9725	0.166247	0.594425
3	dnah5l	-1.39144	-23.9758	0.166224	0.594425
3	arhgap32a	-1.39145	-24.2541	0.166219	0.594425
3	gpr137bb	-1.39149	-23.2782	0.166207	0.594425
3	ptger2a	-1.39155	-21.7612	0.166191	0.594425
3	CU207245.1	-1.39155	-21.7612	0.166191	0.594425
3	lypla1	-1.39155	-21.7612	0.166191	0.594425
3	LOC101884488	-1.39155	-21.7612	0.166191	0.594425
3	pnpo	-1.39155	-21.7612	0.166191	0.594425
3	adam23a	-1.39155	-23.3503	0.16619	0.594425
3	ptprjb.1	-1.39173	-22.2818	0.166136	0.594425
3	cenpk	-1.39175	-23.6686	0.16613	0.594425
3	LOC108180269	-1.39178	-24.2148	0.16612	0.594425
3	zgc:173693	-1.39184	-1.44974	0.171789	0.597633
3	pnisr	-1.39193	-1.1561	0.17146	0.597194
3	prrt2	-1.39194	-23.5771	0.166073	0.594425
3	si:ch1073-90m23.1	-1.39211	-22.3397	0.166022	0.594425
3	si:ch73-238c9.1	-1.39218	-23.173	0.166001	0.594425
3	pck2	-1.39219	-22.3789	0.165996	0.594425
3	ddias	-1.39219	-22.3789	0.165996	0.594425
3	CU695232.1	-1.39229	-22.3385	0.165966	0.594425
3	mpeg1.3	-1.39229	-22.3385	0.165966	0.594425
3	si:dkey-42i9.7	-1.39267	-23.6728	0.165851	0.594425
3	si:dkey-265e15.2	-1.39279	-22.2866	0.165816	0.594425
3	tp53rk	-1.39279	-22.2866	0.165816	0.594425
3	BX546453.1	-1.39281	-22.9094	0.165808	0.594425
3	cabp1b	-1.39286	-23.8541	0.165793	0.594425
3	pter	-1.39297	-22.477	0.16576	0.594425
3	mea1	-1.39297	-22.477	0.16576	0.594425
3	tm2d2	-1.39305	-22.2498	0.165737	0.594425
3	CR792439.1	-1.39305	-22.2498	0.165737	0.594425
3	cyr61l1	-1.39322	-23.1216	0.165685	0.594425
3	sacs	-1.39348	-23.5924	0.165608	0.594425
3	mtx3	-1.39349	-23.3941	0.165603	0.594425
3	p2rx3a	-1.39367	-21.9493	0.16555	0.594415
3	thoc5	-1.39367	-23.7225	0.165549	0.594415
3	syt6b	-1.39369	-23.0739	0.165544	0.594415
3	slc25a3b	-1.3937	-1.417	0.1722	0.597844
3	si:cabz01054394.7	-1.3937	-22.3288	0.165539	0.594415
3	tnfb	-1.3937	-22.3288	0.165539	0.594415
3	pcyt1ba	-1.39375	-23.8479	0.165525	0.594415
3	LOC110437768	-1.39376	-22.5069	0.165522	0.594415
3	cplx4a	-1.39383	-22.8102	0.165502	0.594415
3	sc:d0202	-1.39401	-0.735114	0.173961	0.599915
3	rps2	-1.39402	-1.13635	0.172101	0.597844
3	ppp2r3b	-1.39407	-23.5193	0.165428	0.594415
3	col11a2	-1.39424	-24.2556	0.165379	0.594415
3	mmp15a	-1.39424	-23.5878	0.165378	0.594415
3	CABZ01056826.1	-1.39424	-23.5878	0.165378	0.594415
3	XLOC_017132	-1.39427	-22.9551	0.16537	0.594415
3	s100v1	-1.39431	-21.8137	0.165357	0.594415
3	cyp46a1.3	-1.39435	-23.5965	0.165345	0.594415
3	lypd6	-1.39436	-22.7794	0.165343	0.594415
3	XLOC_026920	-1.39459	-23.1232	0.165274	0.594415
3	tob1a	-1.3946	-1.42581	0.171364	0.597175
3	ugt5c1	-1.39474	-23.1111	0.165228	0.594415
3	zgc:113209	-1.39477	-22.8417	0.165217	0.594415
3	prkceb	-1.3948	-1.15686	0.171427	0.597194
3	LOC101884484	-1.39481	-22.4643	0.165207	0.594415
3	krtcap2	-1.39481	-22.4643	0.165207	0.594415
3	parp3	-1.39487	-22.8734	0.165189	0.594415
3	cyp39a1	-1.39503	-22.2592	0.16514	0.594415
3	zgc:100906	-1.39508	-23.6	0.165125	0.594415
3	hdhd2	-1.3952	-20.5511	0.165089	0.594415
3	LOC110439522	-1.3952	-20.5511	0.165089	0.594415
3	gpx1a	-1.3952	-20.5511	0.165089	0.594415
3	cox14	-1.3952	-20.5511	0.165089	0.594415
3	nipsnap1	-1.3952	-20.5511	0.165089	0.594415
3	LOC101885705-1	-1.3952	-20.5511	0.165089	0.594415
3	LOC101884295	-1.3952	-20.5511	0.165089	0.594415
3	CABZ01060891.1	-1.3952	-20.5511	0.165089	0.594415
3	filip1a	-1.3952	-20.5511	0.165089	0.594415
3	map7d3	-1.39525	-1.44377	0.170368	0.596703
3	kif25	-1.39529	-23.3576	0.165062	0.594415
3	adcy8	-1.39546	-23.7437	0.165011	0.594415
3	antxr1c	-1.39549	-23.579	0.165	0.594415
3	si:ch73-366l1.5	-1.39559	-24.0098	0.164971	0.594415
3	sapcd2	-1.39561	-22.7046	0.164964	0.594415
3	gadd45ab	-1.39571	-22.3546	0.164934	0.594415
3	XLOC_005779	-1.39573	-24.0963	0.16493	0.594415
3	hs6st3b	-1.39574	-21.7324	0.164926	0.594415
3	BX248390.1	-1.39574	-21.7324	0.164926	0.594415
3	LOC108184005	-1.39574	-21.7324	0.164926	0.594415
3	mmaa	-1.39584	-21.7317	0.164897	0.594415
3	zrsr2	-1.39584	-21.7317	0.164897	0.594415
3	rab18a	-1.39585	-23.9007	0.164892	0.594415
3	tspan4a	-1.39595	-23.5607	0.164864	0.594415
3	ggt1b	-1.39599	-22.4913	0.164851	0.594415
3	npr2	-1.39603	-22.2641	0.164839	0.594415
3	RF00431	-1.39609	-22.6244	0.164821	0.594415
3	XLOC_019047	-1.39619	-23.4196	0.164791	0.594415
3	rnf181	-1.39625	-24.1281	0.164773	0.594415
3	cldn11b	-1.39641	-22.7317	0.164726	0.594415
3	grin2da	-1.39642	-23.0547	0.164722	0.594415
3	plat	-1.39642	-1.44038	0.1704	0.596703
3	crp2	-1.3965	-23.0192	0.164699	0.594415
3	AL928824.3	-1.39655	-23.7044	0.164683	0.594415
3	si:dkey-66a8.7	-1.39673	-21.7254	0.164629	0.594415
3	tmc5	-1.39673	-21.7254	0.164629	0.594415
3	dcaf17	-1.39674	-24.1025	0.164625	0.594415
3	ndufb7	-1.3969	-22.3064	0.164579	0.594415
3	atp6v0a1a	-1.39691	-1.42979	0.170906	0.596703
3	cip2a	-1.397	-23.2399	0.164548	0.594415
3	rargb	-1.397	-23.1256	0.164548	0.594415
3	cyb5r4	-1.39706	-23.5455	0.164529	0.594415
3	mat2al	-1.39712	-22.5511	0.164511	0.594415
3	CR450814.1	-1.39729	-22.9313	0.16446	0.594415
3	slc2a8	-1.39731	-22.9311	0.164455	0.594415
3	cttnbp2nla	-1.39733	-24.3449	0.16445	0.594415
3	coro2ba	-1.39741	-23.5653	0.164425	0.594415
3	gabbr2	-1.39745	-24.4536	0.164414	0.594415
3	wbp4	-1.39745	-22.8549	0.164412	0.594415
3	tln2a	-1.39747	-23.5641	0.164407	0.594415
3	BX323861.3	-1.3975	-22.3418	0.164397	0.594415
3	si:ch73-359m17.5	-1.3975	-22.3418	0.164397	0.594415
3	zmp:0000000845	-1.3975	-22.3418	0.164397	0.594415
3	XLOC_000941	-1.39762	-21.7902	0.164363	0.594415
3	rasl10a	-1.39763	-23.7822	0.164359	0.594415
3	galca	-1.39771	-22.6326	0.164334	0.594415
3	pex11b	-1.39771	-22.6326	0.164334	0.594415
3	si:dkey-44g23.5	-1.39773	-22.4788	0.164329	0.594415
3	CU929154.1	-1.39791	-22.8573	0.164276	0.594415
3	si:dkey-197c15.6	-1.39804	-21.0004	0.164236	0.594415
3	zgc:152658	-1.39804	-21.0004	0.164236	0.594415
3	si:ch1073-357b18.4	-1.39804	-21.0004	0.164236	0.594415
3	hlcs	-1.39804	-21.0004	0.164236	0.594415
3	pdlim4	-1.39807	-0.931295	0.170675	0.596703
3	tmem18	-1.39828	-22.7181	0.164165	0.594415
3	tsnaxip1	-1.39837	-22.1946	0.164137	0.594415
3	fadd	-1.39839	-23.8182	0.164132	0.594415
3	slc5a12	-1.39858	-21.7118	0.164073	0.594415
3	smim15	-1.39858	-21.7118	0.164073	0.594415
3	si:ch211-106h4.4	-1.39858	-21.7118	0.164073	0.594415
3	TMCC1	-1.39861	-22.5587	0.164064	0.594415
3	cuedc1a	-1.39862	-23.0301	0.164063	0.594415
3	LOC795766	-1.39871	-23.437	0.164034	0.594415
3	edaradd	-1.39905	-21.498	0.163934	0.594415
3	lyrm4	-1.39918	-22.864	0.163894	0.594415
3	LOC100537082	-1.39919	-23.2237	0.163891	0.594415
3	mxra7	-1.39925	-23.21	0.163872	0.594415
3	slc44a1b	-1.39927	-1.42409	0.170549	0.596703
3	cbx2	-1.39933	-22.5348	0.16385	0.594415
3	syk	-1.39946	-23.7556	0.16381	0.594415
3	si:ch211-214p16.3	-1.39952	-23.9877	0.163793	0.594415
3	rtraf	-1.3999	-22.2237	0.163679	0.594415
3	adgrg7.1	-1.3999	-22.2237	0.163679	0.594415
3	col9a1b	-1.39991	-22.2841	0.163678	0.594415
3	slc22a17	-1.39993	-0.969202	0.171327	0.597175
3	XLOC_023754	-1.40002	-24.4061	0.163644	0.594415
3	umod	-1.40004	-22.3228	0.163636	0.594415
3	chst12b	-1.40004	-22.3228	0.163636	0.594415
3	bmp8a	-1.40004	-22.3228	0.163636	0.594415
3	klhl7	-1.40011	-21.49	0.163616	0.594415
3	ptprc	-1.40018	-21.9821	0.163596	0.594415
3	cd82b	-1.40019	-1.43081	0.169471	0.596215
3	rchy1	-1.40022	-23.3214	0.163582	0.594415
3	apip	-1.40032	-22.5932	0.163553	0.594415
3	btbd16	-1.40045	-23.761	0.163516	0.594415
3	FP016234.1	-1.40053	-22.5256	0.163491	0.594415
3	add2	-1.40058	-23.5664	0.163477	0.594415
3	tbcc	-1.40063	-22.1951	0.163461	0.594415
3	entpd5b	-1.40067	-22.4214	0.163448	0.594415
3	psma6l	-1.40072	-22.2282	0.163435	0.594415
3	il10ra	-1.40078	-20.5101	0.163416	0.594415
3	si:ch1073-342h5.2	-1.40078	-20.5101	0.163416	0.594415
3	alkal2b	-1.40078	-20.5101	0.163416	0.594415
3	LOC100148023	-1.40078	-20.5101	0.163416	0.594415
3	gyg1a	-1.40078	-20.5101	0.163416	0.594415
3	obsl1b	-1.40078	-20.5101	0.163416	0.594415
3	vipr1a	-1.40078	-20.5101	0.163416	0.594415
3	efemp1	-1.40078	-20.5101	0.163416	0.594415
3	nacc1b	-1.40078	-20.5101	0.163416	0.594415
3	slc25a26	-1.4008	-20.9796	0.163411	0.594415
3	mgat3a	-1.40083	-23.6758	0.163402	0.594415
3	kif5c	-1.40083	-23.0133	0.163402	0.594415
3	LOC564610	-1.40087	-23.1324	0.16339	0.594415
3	sox19a	-1.40132	-22.5195	0.163254	0.594415
3	si:ch211-214c20.1	-1.40135	-24.0603	0.163247	0.594415
3	XLOC_006345	-1.40136	-21.762	0.163242	0.594415
3	hist1h2a1	-1.40142	-23.1151	0.163226	0.594415
3	med21	-1.40145	-21.7613	0.163216	0.594415
3	tspo	-1.40145	-21.7613	0.163216	0.594415
3	npffr1l2	-1.40145	-21.7613	0.163216	0.594415
3	gstm.2	-1.40145	-21.7613	0.163216	0.594415
3	myo1ha	-1.40145	-21.7613	0.163216	0.594415
3	zgc:158412	-1.40145	-21.7613	0.163216	0.594415
3	slc8a4b	-1.40145	-21.7613	0.163216	0.594415
3	tfb2m	-1.40152	-23.1143	0.163195	0.594415
3	sik2b	-1.40164	-1.17395	0.17051	0.596703
3	ugt5b1	-1.40167	-23.0468	0.163151	0.594415
3	dhdhl	-1.40191	-22.5335	0.163078	0.594415
3	LOC108182684	-1.40198	-22.9566	0.16306	0.594415
3	nhp2	-1.40199	-22.9565	0.163055	0.594415
3	CABZ01084081.1	-1.40207	-22.6564	0.163031	0.594415
3	itgb3a	-1.40215	-22.9766	0.163007	0.594415
3	sh3pxd2ab	-1.40224	-21.7551	0.162981	0.594415
3	ltk	-1.40233	-22.2048	0.162953	0.594415
3	CU929304.1	-1.40233	-22.2048	0.162953	0.594415
3	sox12	-1.40262	-23.6172	0.162867	0.594415
3	adka	-1.40283	-1.08875	0.169954	0.596603
3	syt15	-1.40285	-22.3009	0.1628	0.594415
3	mbip	-1.40287	-22.5072	0.162793	0.594415
3	tmem41b	-1.40296	-24.1136	0.162766	0.594415
3	atf7ip	-1.40302	-0.699412	0.169476	0.596215
3	exosc9	-1.40318	-22.2098	0.1627	0.594415
3	FP236789.1	-1.4032	-24.2834	0.162694	0.594415
3	hipk3b	-1.40321	-0.855206	0.169872	0.596603
3	swi5	-1.4033	-21.0297	0.162665	0.594415
3	LOC103911092	-1.4033	-21.0297	0.162665	0.594415
3	heatr5a	-1.4033	-21.0297	0.162665	0.594415
3	XLOC_000946	-1.4033	-21.0297	0.162665	0.594415
3	btr31	-1.4033	-21.0297	0.162665	0.594415
3	si:ch211-106h4.5	-1.4033	-21.0297	0.162665	0.594415
3	slc48a1b	-1.40343	-23.4059	0.162625	0.594415
3	XLOC_027918	-1.40343	-24.2148	0.162625	0.594415
3	march5l	-1.40355	-23.4054	0.162591	0.594415
3	CR932077.1	-1.40358	-22.1389	0.162581	0.594415
3	s1pr5b	-1.40358	-22.1389	0.162581	0.594415
3	fam131a	-1.40361	-22.587	0.162574	0.594415
3	parietopsin	-1.40361	-22.587	0.162574	0.594415
3	kcnk3b	-1.40361	-22.587	0.162574	0.594415
3	NABP2	-1.40362	-23.4094	0.16257	0.594415
3	b3gnt3.1	-1.40387	-21.7418	0.162496	0.594415
3	grin2aa	-1.40387	-21.7418	0.162496	0.594415
3	cpt1ab	-1.40387	-21.7418	0.162496	0.594415
3	LOC110440107	-1.40387	-22.7729	0.162495	0.594415
3	CU463033.1	-1.40387	-22.7729	0.162495	0.594415
3	CT027980.1	-1.40414	-24.3955	0.162414	0.594415
3	si:dkey-1m11.5	-1.40417	-22.5151	0.162407	0.594415
3	tsen15	-1.40428	-22.2492	0.162373	0.594415
3	LOC100002469	-1.40428	-22.2492	0.162373	0.594415
3	CABZ01069945.1	-1.40446	-23.1818	0.162319	0.594415
3	ank2a	-1.40448	-23.0902	0.162314	0.594415
3	crata	-1.40452	-24.2327	0.162303	0.594415
3	nipbla	-1.40453	-0.935348	0.16934	0.596215
3	si:dkey-8l13.5	-1.40453	-23.0898	0.1623	0.594415
3	fam169ab	-1.40467	-22.1855	0.162257	0.594415
3	LOC103909593	-1.40479	-24.3248	0.162223	0.594415
3	cox8a	-1.40484	-23.6614	0.162207	0.594415
3	tbc1d13	-1.40485	-22.7647	0.162205	0.594415
3	gpaa1	-1.40488	-23.3108	0.162197	0.594415
3	ubqln4	-1.40511	-0.934995	0.169242	0.596215
3	pemt	-1.40512	-22.3853	0.162124	0.594415
3	LOC103910218	-1.4052	-22.597	0.162101	0.594415
3	polr3d	-1.40521	-22.5536	0.162098	0.594415
3	mep1a.1	-1.40521	-22.5536	0.162098	0.594415
3	ftr72	-1.4053	-23.6175	0.162072	0.594415
3	gpx3	-1.40539	-23.0954	0.162043	0.594415
3	trim46a	-1.40542	-23.188	0.162035	0.594415
3	smarcd3a	-1.40543	-22.7597	0.162032	0.594415
3	aspscr1	-1.40543	-22.7597	0.162032	0.594415
3	BX571757.1	-1.40548	-22.5711	0.162016	0.594415
3	nbl1	-1.40548	-22.5711	0.162016	0.594415
3	AL953907.1	-1.40563	-23.3813	0.161973	0.594415
3	BX511245.1	-1.40571	-21.0094	0.161949	0.594415
3	si:dkeyp-100a1.6	-1.40571	-21.0094	0.161949	0.594415
3	cfl1l	-1.40578	-1.42724	0.168858	0.596215
3	si:dkey-164f24.2	-1.4058	-23.9853	0.161922	0.594415
3	zgc:110239	-1.40585	-23.6524	0.161908	0.594415
3	rdh14b	-1.4059	-22.5476	0.161892	0.594415
3	trmt1	-1.40601	-22.151	0.161861	0.594415
3	ost4	-1.40606	-24.2712	0.161844	0.594415
3	nrxn1a	-1.40614	-24.7555	0.161821	0.594415
3	zgc:162144	-1.40615	-23.6411	0.16182	0.594415
3	parp6a	-1.40621	-22.1722	0.1618	0.594415
3	bora	-1.40631	-23.1658	0.161771	0.594415
3	dscc1	-1.40649	-23.7491	0.161717	0.594415
3	zgc:65851	-1.4065	-22.5622	0.161716	0.594415
3	slco1f4	-1.40664	-22.6179	0.161674	0.594415
3	tmem167b	-1.40668	-22.1684	0.161663	0.594415
3	si:ch211-132p1.3	-1.40689	-22.2664	0.161601	0.594415
3	asb13a.2	-1.40689	-22.1781	0.1616	0.594415
3	zbtb12.1	-1.40689	-22.1769	0.161598	0.594415
3	CABZ01080375.1	-1.40689	-22.1769	0.161598	0.594415
3	rad54b	-1.40694	-22.7786	0.161585	0.594415
3	gpr20	-1.40703	-22.4037	0.161558	0.594415
3	pid1	-1.40703	-22.4037	0.161558	0.594415
3	ftr14l	-1.40708	-22.9888	0.161545	0.594415
3	tmem258	-1.40725	-22.5355	0.161493	0.594415
3	ncapd3	-1.40728	-24.043	0.161484	0.594415
3	LOC103909891	-1.40729	-23.8037	0.161482	0.594415
3	zgc:109986	-1.40735	-24.0647	0.161465	0.594415
3	csf2rb	-1.40738	-22.4006	0.161455	0.594415
3	LOC110439804	-1.40738	-22.4006	0.161455	0.594415
3	si:ch73-106k19.2	-1.40747	-23.4283	0.161427	0.594415
3	ksr1b	-1.4075	-1.42866	0.168452	0.595763
3	rpf2	-1.40762	-23.9824	0.161383	0.594415
3	chd5	-1.40769	-22.4655	0.161362	0.594415
3	galcb	-1.40769	-22.4655	0.161362	0.594415
3	LOC101886546	-1.40769	-22.4655	0.161362	0.594415
3	LOC110437782	-1.40794	-24.2114	0.16129	0.594415
3	parpbp	-1.40794	-22.5724	0.161289	0.594415
3	sfrp2l	-1.40811	-22.1657	0.16124	0.594415
3	esd	-1.40811	-22.1657	0.16124	0.594415
3	CR848741.1	-1.40811	-23.3067	0.161238	0.594415
3	si:dkey-172k15.6	-1.40818	-22.1662	0.16122	0.594415
3	ednraa	-1.40826	-22.7882	0.161193	0.594415
3	zgc:152938	-1.40826	-22.7882	0.161193	0.594415
3	pmfbp1	-1.40829	-23.4594	0.161185	0.594415
3	LOC101885894	-1.4084	-22.7707	0.161154	0.594415
3	si:dkey-102m7.3	-1.40854	-22.9474	0.161113	0.594415
3	pex3	-1.40856	-22.6328	0.161107	0.594415
3	LO018188.1	-1.40857	-22.5664	0.161103	0.594415
3	tmed8	-1.40858	-24.2053	0.161101	0.594415
3	zgc:92873	-1.40883	-23.8513	0.161026	0.594415
3	slc6a3	-1.40889	-22.1243	0.161007	0.594415
3	zgc:112255	-1.40907	-23.4778	0.160955	0.594415
3	LOC108190056	-1.40923	-23.5444	0.160908	0.594415
3	adamts10	-1.40933	-22.7778	0.160879	0.594415
3	xgb	-1.40934	-22.8024	0.160876	0.594415
3	si:ch211-147k10.5	-1.40938	-21.9031	0.160863	0.594415
3	LOC101884692	-1.40945	-22.7787	0.160845	0.594415
3	ube3d	-1.40968	-24.5307	0.160775	0.594415
3	pbdc1	-1.4097	-23.6265	0.160771	0.594415
3	cdh30	-1.40978	-22.8142	0.160745	0.594415
3	pdhx	-1.40982	-22.9003	0.160735	0.594415
3	btbd17b	-1.40993	-24.3879	0.160702	0.594415
3	LOC103911713	-1.40993	-22.4438	0.160702	0.594415
3	znf1030	-1.40994	-22.1139	0.160699	0.594415
3	si:ch211-145o7.3	-1.40994	-22.9335	0.160699	0.594415
3	si:ch211-113a14.24	-1.40995	-23.8348	0.160695	0.594415
3	mapk8ip1a	-1.41009	-24.2281	0.160656	0.594415
3	XLOC_001742	-1.41018	-22.1345	0.160628	0.594415
3	CABZ01054394.1	-1.41019	-22.4847	0.160626	0.594415
3	il21r.1	-1.41022	-24.018	0.160616	0.594415
3	crhbp	-1.41023	-23.7191	0.160612	0.594415
3	etv1	-1.41029	-23.0135	0.160594	0.594415
3	si:dkeyp-23e4.3	-1.41031	-23.0134	0.160591	0.594415
3	dctd	-1.41032	-22.6152	0.160587	0.594415
3	cracr2b	-1.41035	-23.4402	0.160578	0.594415
3	spns3	-1.41036	-22.7132	0.160576	0.594415
3	tkfc	-1.41044	-22.5813	0.160552	0.594415
3	plppr5b	-1.41045	-22.8197	0.160548	0.594415
3	CR848683.2	-1.41049	-21.812	0.160536	0.594415
3	lrrc8ab	-1.4105	-23.0341	0.160534	0.594415
3	pagr1	-1.41056	-22.8062	0.160518	0.594415
3	FO681472.1	-1.41062	-23.3529	0.160498	0.594415
3	ednrab	-1.41075	-22.1393	0.16046	0.594415
3	nup88	-1.41075	-22.1393	0.16046	0.594415
3	zbtb38	-1.41076	-24.5077	0.160458	0.594415
3	CABZ01047589.1	-1.41077	-22.6104	0.160453	0.594415
3	tsr3	-1.41081	-22.1398	0.160442	0.594415
3	znf1179	-1.41086	-1.0098	0.166023	0.594425
3	lingo4a	-1.41087	-22.1876	0.160423	0.594415
3	arl2	-1.4109	-22.4336	0.160416	0.594415
3	CR925803.1	-1.41094	-24.0184	0.160403	0.594415
3	XLOC_037017	-1.41095	-24.0642	0.160402	0.594415
3	LOC100150038	-1.41097	-23.5126	0.160396	0.594415
3	snx18b	-1.41097	-23.5126	0.160396	0.594415
3	dguok	-1.41101	-22.8014	0.160382	0.594415
3	dcxr	-1.41142	-22.9709	0.160264	0.594415
3	selenow1	-1.41145	-1.43352	0.16694	0.594661
3	bend3	-1.41148	-23.3248	0.160246	0.594415
3	itga4	-1.41149	-23.2962	0.160242	0.594415
3	LOC101884961	-1.41154	-22.5695	0.160229	0.594415
3	slc29a3	-1.41154	-22.5695	0.160229	0.594415
3	FO905040.1	-1.41157	-23.1279	0.16022	0.594415
3	zgc:101540	-1.41157	-22.6017	0.160218	0.594415
3	cyp27a1.4	-1.41167	-24.4242	0.160191	0.594415
3	CR376741.3	-1.41169	-23.6975	0.160183	0.594415
3	cyb561a3b	-1.41176	-22.1295	0.160164	0.594415
3	XLOC_018915	-1.41176	-22.1295	0.160164	0.594415
3	mecr	-1.41184	-22.442	0.16014	0.594415
3	zgc:194275	-1.41188	-22.2164	0.160128	0.594415
3	si:ch211-260e23.9	-1.41188	-22.2164	0.160128	0.594415
3	FP085414.2	-1.41188	-22.2164	0.160128	0.594415
3	pggt1b	-1.41191	-24.1403	0.16012	0.594415
3	tgfb2	-1.41195	-22.9509	0.160106	0.594415
3	stmn2b	-1.412	-22.7277	0.160091	0.594415
3	LOC103910472	-1.412	-22.7277	0.160091	0.594415
3	CABZ01040055.1	-1.41209	-22.5959	0.160065	0.594415
3	glmp	-1.41211	-23.5281	0.160061	0.594415
3	TMEM19	-1.41214	-23.24	0.16005	0.594415
3	cmya5	-1.41219	-24.1248	0.160036	0.594415
3	lhfpl2a	-1.4122	-24.3075	0.160033	0.594415
3	zgc:110796	-1.41221	-24.5209	0.160031	0.594415
3	plcxd1	-1.41229	-23.5519	0.160008	0.594415
3	sema5bb	-1.41238	-21.3785	0.159982	0.594415
3	ttc26	-1.41238	-21.3785	0.159982	0.594415
3	AL840638.1	-1.41238	-21.3785	0.159982	0.594415
3	txnrd2.1	-1.41238	-21.3785	0.159982	0.594415
3	ift46	-1.41238	-21.3785	0.159982	0.594415
3	selenoh	-1.41238	-21.3785	0.159982	0.594415
3	coq3	-1.41238	-21.3785	0.159982	0.594415
3	LOC110438185	-1.41238	-21.3785	0.159982	0.594415
3	cep70	-1.41238	-21.3785	0.159982	0.594415
3	c7b	-1.41239	-23.7604	0.159978	0.594415
3	tns2b	-1.41248	-24.1276	0.15995	0.594415
3	si:ch73-147o17.1	-1.41275	-23.8674	0.159873	0.594415
3	sfxn4	-1.41276	-22.4127	0.15987	0.594415
3	LOC792958	-1.41282	-22.2055	0.159852	0.594415
3	LOC110439330	-1.41282	-23.0996	0.159851	0.594415
3	dtymk	-1.41282	-23.0996	0.159851	0.594415
3	col28a1a	-1.41282	-23.0996	0.159851	0.594415
3	ihhb	-1.41289	-24.3885	0.159832	0.594415
3	rnasekb	-1.41293	-24.2539	0.15982	0.594415
3	XLOC_026741	-1.41296	-24.4733	0.159812	0.594415
3	sdr39u1	-1.41302	-22.7375	0.159792	0.594415
3	thumpd1	-1.41302	-22.7375	0.159792	0.594415
3	cox7a2l	-1.41306	-23.9989	0.159781	0.594415
3	pfkfb3	-1.41311	-1.45192	0.165751	0.594425
3	wu:fc23c09	-1.41319	-21.8476	0.159742	0.594415
3	CR749775.2	-1.41319	-22.4733	0.159742	0.594415
3	gulp1a	-1.41328	-23.2265	0.159718	0.594415
3	meak7	-1.41339	-22.5142	0.159684	0.594415
3	XLOC_020460	-1.41342	-24.1486	0.159676	0.594415
3	erich1	-1.41349	-23.9354	0.159654	0.594415
3	ccdc177	-1.4135	-24.5466	0.159652	0.594415
3	LOC103911563	-1.41353	-23.4184	0.159643	0.594415
3	XLOC_025566	-1.41374	-23.6729	0.159581	0.594415
3	glt1d1	-1.41381	-24.0446	0.159561	0.594415
3	ppp1r12a	-1.41384	-0.923302	0.166659	0.594456
3	rpe65b	-1.41387	-22.9951	0.159544	0.594415
3	ptpdc1a	-1.41389	-23.9203	0.159537	0.594415
3	ms4a17a.17	-1.41396	-22.1515	0.159518	0.594415
3	adh8b	-1.41396	-22.1515	0.159518	0.594415
3	BX950184.1	-1.41405	-23.7364	0.159492	0.594415
3	med13b	-1.41419	-1.16175	0.166117	0.594425
3	ANKRD66	-1.41426	-22.0871	0.15943	0.594415
3	smim12	-1.41428	-23.2136	0.159425	0.594415
3	OSCP1 (1 of many)	-1.41429	-22.8568	0.159421	0.594415
3	XLOC_043245	-1.41429	-22.6291	0.15942	0.594415
3	phospho2	-1.41436	-22.6986	0.159401	0.594415
3	si:dkey-101k6.5	-1.41438	-22.3921	0.159393	0.594415
3	cacng1a	-1.41438	-22.3921	0.159393	0.594415
3	mmp23bb	-1.41463	-23.9946	0.15932	0.594415
3	rrnad1	-1.41465	-23.4714	0.159316	0.594415
3	supv3l1	-1.41468	-22.0921	0.159306	0.594415
3	si:dkey-7i4.24	-1.41468	-22.0921	0.159306	0.594415
3	si:ch211-260p9.3	-1.41468	-22.0921	0.159306	0.594415
3	rp9	-1.41473	-22.7563	0.159293	0.594415
3	sumf2	-1.41473	-22.7563	0.159293	0.594415
3	si:ch211-157b11.12	-1.41474	-22.8293	0.15929	0.594415
3	LO018124.1	-1.41474	-22.0574	0.159289	0.594415
3	krt18b	-1.41474	-22.0574	0.159289	0.594415
3	mtcl1	-1.41478	-23.5564	0.159277	0.594415
3	zgc:152948	-1.41486	-22.9816	0.159254	0.594415
3	pls1	-1.4149	-22.6911	0.159243	0.594415
3	kel	-1.41498	-22.4695	0.159219	0.594415
3	fut8b	-1.41498	-22.4695	0.159219	0.594415
3	LOC100004944	-1.415	-23.7176	0.159213	0.594415
3	LOC101882330	-1.41501	-23.4628	0.15921	0.594415
3	CU651668.1	-1.41502	-23.9529	0.159207	0.594415
3	mpv17	-1.41509	-23.8972	0.159187	0.594415
3	rp2	-1.41509	-22.2307	0.159186	0.594415
3	LOC110439389	-1.41509	-22.2307	0.159186	0.594415
3	haus1	-1.41524	-22.854	0.159143	0.594415
3	rwdd1	-1.41527	-22.2763	0.159134	0.594415
3	LOC100329307	-1.41528	-23.9136	0.159132	0.594415
3	mkrn2os.1	-1.41528	-23.9136	0.159132	0.594415
3	CR405687.1	-1.41529	-24.4419	0.159129	0.594415
3	pole4	-1.41529	-24.0414	0.159127	0.594415
3	mterf2	-1.41531	-22.685	0.159121	0.594415
3	axdnd1	-1.41548	-22.1698	0.159073	0.594415
3	dctn3	-1.41548	-22.1698	0.159073	0.594415
3	BX088688.1	-1.41551	-22.6876	0.159063	0.594415
3	tex30	-1.41551	-22.6876	0.159063	0.594415
3	CR354556.1	-1.41554	-23.7395	0.159053	0.594415
3	mul1b	-1.41555	-22.8493	0.159052	0.594415
3	SRCIN1	-1.41555	-22.8493	0.159052	0.594415
3	si:dkey-77f5.10	-1.41558	-22.0681	0.159043	0.594415
3	LOC101887070	-1.41558	-24.037	0.159042	0.594415
3	si:zfos-905g2.1	-1.41561	-21.5459	0.159033	0.594415
3	LOC103909511	-1.41586	-23.3956	0.158962	0.594415
3	si:dkey-33i11.4	-1.41592	-24.6001	0.158944	0.594415
3	CABZ01076758.1	-1.41594	-22.0731	0.158937	0.594415
3	LOC110438237	-1.41594	-22.0731	0.158937	0.594415
3	CT868708.1	-1.41594	-22.0731	0.158937	0.594415
3	scd	-1.41598	-22.0736	0.158926	0.594415
3	cacna1sb	-1.41598	-23.4759	0.158925	0.594415
3	tbc1d10aa	-1.41599	-1.47491	0.163592	0.594415
3	abcd4	-1.416	-22.696	0.15892	0.594415
3	ugt2a6	-1.41607	-22.2638	0.158901	0.594415
3	slc9a6b	-1.41608	-24.3524	0.158896	0.594415
3	uxt	-1.4161	-22.4522	0.158892	0.594415
3	map3k8	-1.41613	-23.7898	0.158881	0.594415
3	ttll12	-1.4162	-24.5055	0.158862	0.594415
3	LOC101885896	-1.41623	-24.4792	0.158852	0.594415
3	klf1	-1.41627	-24.5044	0.158842	0.594415
3	hmox1a	-1.41629	-23.0323	0.158836	0.594415
3	LOC100334340	-1.41632	-23.7658	0.158826	0.594415
3	ftr05	-1.41632	-23.7588	0.158826	0.594415
3	kalrna	-1.41634	-23.1857	0.158819	0.594415
3	LOC101882135	-1.41636	-23.8641	0.158816	0.594415
3	slc26a6l	-1.41637	-22.8515	0.158811	0.594415
3	cald1b	-1.41639	-22.0316	0.158805	0.594415
3	CABZ01075572.1	-1.41641	-22.6728	0.158799	0.594415
3	abo	-1.41649	-22.3597	0.158778	0.594415
3	stra6	-1.41651	-24.2982	0.158772	0.594415
3	prr16	-1.41655	-23.2747	0.15876	0.594415
3	dcdc2b	-1.41663	-22.8555	0.158736	0.594415
3	CABZ01099833.1	-1.41663	-23.202	0.158735	0.594415
3	wu:fe05a04	-1.41664	-22.2055	0.158732	0.594415
3	nupr1a	-1.41666	-24.505	0.158726	0.594415
3	LOC103911725	-1.41667	-23.5263	0.158725	0.594415
3	si:ch211-205a14.1	-1.41667	-22.2532	0.158724	0.594415
3	CABZ01085662.1	-1.41667	-22.4991	0.158723	0.594415
3	ccdc141	-1.41672	-24.5445	0.158709	0.594415
3	sfxn1	-1.4169	-22.7209	0.158656	0.594415
3	maip1	-1.41694	-23.299	0.158645	0.594415
3	dhrs9	-1.41695	-22.7078	0.158641	0.594415
3	cd44b	-1.41697	-23.8534	0.158636	0.594415
3	gabrb1	-1.41708	-24.5121	0.158606	0.594415
3	HIST2H3A	-1.41708	-23.4279	0.158604	0.594415
3	LOC101883751	-1.41709	-22.7905	0.158602	0.594415
3	LOC100537377	-1.4171	-22.2804	0.1586	0.594415
3	otomp	-1.4171	-22.2804	0.1586	0.594415
3	pcdh2ab10	-1.41712	-24.3344	0.158594	0.594415
3	rab13	-1.41715	-22.1957	0.158583	0.594415
3	med6	-1.41717	-23.0158	0.158577	0.594415
3	zgc:171604	-1.41718	-23.2626	0.158576	0.594415
3	si:dkey-88j15.4	-1.41735	-22.0482	0.158525	0.594415
3	slc16a6b	-1.41736	-22.0965	0.158523	0.594415
3	thnsl2	-1.41737	-23.0444	0.15852	0.594415
3	zgc:162239	-1.41741	-23.0203	0.158507	0.594415
3	BX248410.3	-1.41742	-23.9111	0.158506	0.594415
3	gtse1	-1.41743	-22.6748	0.158504	0.594415
3	mpp3a	-1.41747	-22.1339	0.158491	0.594415
3	LOC110438338	-1.41747	-22.1339	0.158491	0.594415
3	cxxc5b	-1.41749	-22.7212	0.158485	0.594415
3	rps3a	-1.4175	-1.42287	0.165279	0.594415
3	si:dkey-23i12.5	-1.41753	-24.1265	0.158473	0.594415
3	rrp7a	-1.41753	-23.9377	0.158473	0.594415
3	col28a2a	-1.41753	-22.6451	0.158472	0.594415
3	sulf1	-1.41754	-22.8817	0.158472	0.594415
3	asic1b	-1.41754	-22.8817	0.158472	0.594415
3	polr1d	-1.41756	-22.2222	0.158465	0.594415
3	LOC108179111	-1.4176	-22.5732	0.158453	0.594415
3	XLOC_003395	-1.4176	-22.5732	0.158453	0.594415
3	ACKR2	-1.41761	-22.8006	0.15845	0.594415
3	CR450808.1	-1.41762	-23.0245	0.158448	0.594415
3	zgc:194285	-1.41762	-23.0245	0.158448	0.594415
3	trmt1l	-1.41764	-22.4791	0.15844	0.594415
3	grap2b	-1.41765	-22.5116	0.158438	0.594415
3	si:dkey-71l4.4	-1.41769	-23.2958	0.158427	0.594415
3	mylk2	-1.41772	-23.4141	0.158419	0.594415
3	katnbl1	-1.41779	-24.6331	0.158398	0.594415
3	CABZ01084617.1	-1.4178	-24.0153	0.158395	0.594415
3	ldlrad4a	-1.4178	-1.1815	0.164557	0.594415
3	zmp:0000000794	-1.41781	-22.0027	0.158391	0.594415
3	si:ch73-138e16.3	-1.41782	-23.1251	0.158388	0.594415
3	tubb5	-1.41784	-22.8057	0.158383	0.594415
3	si:dkey-40c23.1	-1.41784	-22.2284	0.158382	0.594415
3	XLOC_037389	-1.41787	-22.6999	0.158375	0.594415
3	CT027583.2	-1.41787	-22.6999	0.158375	0.594415
3	BX957258.1	-1.4179	-24.4855	0.158364	0.594415
3	foxi2	-1.41791	-23.2686	0.158362	0.594415
3	DHX35	-1.41792	-23.3188	0.158359	0.594415
3	LOC110439414	-1.41811	-22.7058	0.158305	0.594415
3	BX293991.1	-1.41813	-22.5979	0.158299	0.594415
3	slc9a3r1a	-1.41813	-23.9524	0.158298	0.594415
3	igbp1	-1.41814	-23.7199	0.158297	0.594415
3	XLOC_008935	-1.41816	-24.2883	0.158291	0.594415
3	cenpw	-1.41816	-22.9193	0.15829	0.594415
3	ttc32	-1.41816	-23.7191	0.158289	0.594415
3	zgc:172090	-1.4182	-22.2187	0.158277	0.594415
3	dph6	-1.4182	-22.2187	0.158277	0.594415
3	chs1	-1.41823	-23.3463	0.15827	0.594415
3	SPDEF	-1.41825	-22.0137	0.158262	0.594415
3	adgre9	-1.41825	-22.0137	0.158262	0.594415
3	adgre16	-1.41825	-22.0137	0.158262	0.594415
3	LOC100331508	-1.41825	-22.0137	0.158262	0.594415
3	LOC110439808	-1.41828	-23.2356	0.158255	0.594415
3	BX663503.3	-1.41829	-22.4948	0.158253	0.594415
3	BX323557.1	-1.4183	-22.8174	0.15825	0.594415
3	lrrtm4l2	-1.4183	-24.4966	0.158248	0.594415
3	CU655961.2	-1.41834	-24.125	0.158238	0.594415
3	alg8	-1.41834	-22.5915	0.158237	0.594415
3	ftr30	-1.41835	-22.6863	0.158234	0.594415
3	LOC108183925	-1.41835	-22.553	0.158233	0.594415
3	aldh3b2	-1.41835	-22.553	0.158233	0.594415
3	pvalb8	-1.41837	-22.4594	0.158228	0.594415
3	ADAM12 (1 of many)	-1.41839	-23.8894	0.158221	0.594415
3	pomgnt1	-1.4184	-22.9118	0.15822	0.594415
3	fscn2a	-1.4184	-24.1008	0.158219	0.594415
3	XLOC_043859	-1.41843	-24.122	0.158212	0.594415
3	ppie	-1.41843	-22.019	0.158211	0.594415
3	ttc23	-1.41845	-22.0195	0.158206	0.594415
3	si:cabz01007807.1	-1.41847	-22.2454	0.158198	0.594415
3	tmem126a	-1.41847	-22.2454	0.158198	0.594415
3	neu3.2	-1.41852	-22.1604	0.158186	0.594415
3	si:ch211-283g2.2	-1.41852	-21.9821	0.158186	0.594415
3	coro6	-1.41852	-21.9821	0.158186	0.594415
3	si:dkey-108k21.21	-1.41852	-21.9821	0.158186	0.594415
3	slc25a17	-1.41854	-23.3361	0.15818	0.594415
3	prdm4	-1.41858	-24.5396	0.158168	0.594415
3	ubxn8	-1.41861	-22.3742	0.158159	0.594415
3	ogfr	-1.41863	-22.6135	0.158152	0.594415
3	CR354549.3	-1.41863	-22.6135	0.158152	0.594415
3	ftr70	-1.41863	-22.6135	0.158152	0.594415
3	zgc:103499	-1.41866	-22.6753	0.158145	0.594415
3	LOC110439310	-1.41866	-23.2223	0.158145	0.594415
3	ccdc85a	-1.41867	-23.6052	0.15814	0.594415
3	ism2a	-1.41868	-21.4773	0.158139	0.594415
3	chp2	-1.41868	-21.4773	0.158139	0.594415
3	LOC101885785	-1.41868	-21.4773	0.158139	0.594415
3	nhsl1a	-1.41868	-21.4773	0.158139	0.594415
3	trim47	-1.41869	-20.7613	0.158134	0.594415
3	shisa6	-1.41869	-20.7613	0.158134	0.594415
3	chchd7	-1.41869	-20.7613	0.158134	0.594415
3	kif1c	-1.41869	-20.7613	0.158134	0.594415
3	BX649533.1	-1.41869	-20.7613	0.158134	0.594415
3	LOC101884520	-1.4187	-22.6163	0.158132	0.594415
3	penka	-1.41871	-24.4918	0.15813	0.594415
3	BX005462.3	-1.41872	-22.2359	0.158126	0.594415
3	fmn2b	-1.41872	-22.2359	0.158126	0.594415
3	ccdc167	-1.41873	-22.322	0.158124	0.594415
3	dnai1.2	-1.41873	-23.6355	0.158122	0.594415
3	abcc2	-1.41874	-22.3027	0.15812	0.594415
3	zgc:64189	-1.41874	-22.3027	0.15812	0.594415
3	map1aa	-1.41874	-24.3994	0.158119	0.594415
3	CABZ01061524.1	-1.41877	-23.1984	0.158111	0.594415
3	CABZ01010830.1	-1.4188	-22.6813	0.158104	0.594415
3	BX248515.2	-1.4188	-22.4753	0.158103	0.594415
3	pde11al	-1.41882	-23.533	0.158098	0.594415
3	CABZ01034596.1	-1.41882	-23.2655	0.158096	0.594415
3	XLOC_043654	-1.41884	-22.1308	0.158091	0.594415
3	acot20	-1.41884	-22.7398	0.15809	0.594415
3	crygn1	-1.41885	-22.7609	0.158089	0.594415
3	VIT	-1.41886	-23.3217	0.158085	0.594415
3	LOC103910453	-1.41887	-22.7858	0.158082	0.594415
3	dis3	-1.4189	-21.9986	0.158073	0.594415
3	opn4xb	-1.4189	-21.9986	0.158073	0.594415
3	fen1	-1.4189	-21.9986	0.158073	0.594415
3	pcdh18b	-1.41891	-21.9992	0.15807	0.594415
3	phpt1	-1.41892	-22.1424	0.15807	0.594415
3	siae	-1.41892	-22.7354	0.158068	0.594415
3	col27a1a	-1.41892	-24.5691	0.158068	0.594415
3	mtx2	-1.41895	-22.7653	0.158059	0.594415
3	klf6a	-1.41898	-1.44554	0.165	0.594415
3	hmx4	-1.419	-23.3673	0.158046	0.594415
3	si:dkey-34d22.1	-1.41901	-21.2133	0.158043	0.594415
3	armc1l	-1.41901	-21.2133	0.158043	0.594415
3	serpinf1	-1.41901	-22.184	0.158043	0.594415
3	si:ch211-147m20.3	-1.41901	-22.184	0.158043	0.594415
3	asmt2	-1.41901	-24.6112	0.158041	0.594415
3	rxraa	-1.41902	-21.9568	0.15804	0.594415
3	CU463109.2	-1.41902	-21.9568	0.15804	0.594415
3	igfn1.1	-1.41903	-23.343	0.158037	0.594415
3	ap1s2	-1.41906	-24.4226	0.158029	0.594415
3	tmem108	-1.41907	-21.9513	0.158025	0.594415
3	fbxo15	-1.41907	-21.9513	0.158025	0.594415
3	si:dkey-172k15.4	-1.41909	-23.1759	0.15802	0.594415
3	dtd1	-1.41909	-22.2787	0.15802	0.594415
3	nudt7	-1.41909	-22.9476	0.15802	0.594415
3	CR855123.1	-1.41909	-22.5903	0.15802	0.594415
3	ggact.3	-1.41909	-22.5892	0.158018	0.594415
3	lgals3bpa	-1.41909	-22.5892	0.158018	0.594415
3	imp4	-1.4191	-22.964	0.158017	0.594415
3	CABZ01058222.1	-1.4191	-22.964	0.158017	0.594415
3	CR388079.3	-1.4191	-24.418	0.158016	0.594415
3	ms4a17a.9	-1.41911	-21.9682	0.158014	0.594415
3	si:ch211-239f4.1	-1.41911	-23.2893	0.158014	0.594415
3	aff3	-1.41912	-23.6978	0.158011	0.594415
3	dmgdh	-1.41928	-23.8374	0.157964	0.594415
3	adcy6a	-1.41938	-24.0936	0.157934	0.594415
3	drg2	-1.4196	-23.3715	0.15787	0.594415
3	fcer1gl	-1.42045	-23.7563	0.157624	0.594415
3	polr2j	-1.42069	-24.3003	0.157555	0.594415
3	zdhhc21-1	-1.42083	-22.5564	0.157513	0.594415
3	notch1b	-1.42123	-23.3805	0.157397	0.594415
3	XLOC_043852	-1.42175	-23.9172	0.157247	0.594415
3	rwdd2b	-1.42227	-24.0906	0.157094	0.594415
3	cfap36	-1.42235	-22.8585	0.157073	0.594415
3	ddit4	-1.42239	-23.2976	0.157061	0.594415
3	chordc1b	-1.42258	-24.2298	0.157007	0.594415
3	slc4a1ap	-1.42265	-23.1779	0.156984	0.594415
3	bcl2l11	-1.42272	-1.17426	0.163575	0.594415
3	mpi	-1.42288	-24.1385	0.156918	0.594415
3	cenpv	-1.42299	-1.44885	0.162726	0.594415
3	tacr3l	-1.423	-22.5495	0.156883	0.594415
3	dffa	-1.42317	-23.9212	0.156834	0.594415
3	sox4a	-1.42327	-1.03349	0.163217	0.594415
3	si:zfos-464b6.2	-1.42355	-24.0965	0.156726	0.594415
3	XLOC_018977	-1.42381	-24.2209	0.156649	0.594415
3	fbp2	-1.42388	-22.3343	0.156629	0.594415
3	LOC108180743	-1.42503	-22.7126	0.156297	0.594415
3	jak2b	-1.42507	-1.51684	0.160123	0.594415
3	PRRC2B	-1.42542	-1.01602	0.163076	0.594415
3	LOC110438027	-1.42566	-24.1677	0.156115	0.594415
3	tmigd1	-1.42626	-22.9437	0.155943	0.594415
3	si:ch211-171h4.3	-1.42629	-23.6686	0.155933	0.594415
3	rbm15b	-1.42665	-23.4542	0.15583	0.594415
3	col10a1b	-1.42681	-1.0447	0.161422	0.594415
3	adsl	-1.42688	-23.5503	0.155765	0.594415
3	si:dkey-56f14.7	-1.42709	-23.6652	0.155703	0.594415
3	zgc:194469	-1.42723	-22.5565	0.155664	0.594415
3	sema3b	-1.42743	-24.2672	0.155605	0.594415
3	znrf2a	-1.42799	-24.2659	0.155445	0.594415
3	ogfrl1	-1.42889	-23.1682	0.155186	0.594415
3	tnrc6a	-1.4289	-23.1392	0.155183	0.594415
3	cd302	-1.429	-1.44706	0.161394	0.594415
3	si:dkey-13n15.2	-1.42993	-24.5819	0.154887	0.594415
3	XLOC_013326	-1.43012	-23.4112	0.154833	0.594415
3	sdcbp2	-1.43075	-0.857253	0.162588	0.594415
3	gpc5b	-1.43078	-22.9302	0.154645	0.594415
3	CABZ01086734.1	-1.43089	-22.349	0.154614	0.594415
3	rpl11	-1.43172	-1.4512	0.160019	0.594415
3	amotl2a	-1.43206	-1.17266	0.160755	0.594415
3	ssr1	-1.43237	-1.43764	0.160803	0.594415
3	adam19b	-1.43246	-23.9451	0.154163	0.594415
3	pcnp	-1.43293	-24.2914	0.15403	0.594415
3	golt1ba	-1.43303	-22.8146	0.154003	0.594415
3	ostm1	-1.43326	-23.3758	0.153937	0.594415
