## Supplemental Table 6 for "Transcriptomic profiling identifies cellular and molecular transitions during Merkel cell regeneration" (part 5 of 8)

### Sheet: Cluster 3 (continued)
group	names	scores	logfoldchanges	pvals	pvals_adj
3	stil	-1.43336	-23.7422	0.153908	0.594415
3	AGBL1	-1.43364	-23.466	0.153827	0.594415
3	CABZ01044235.1	-1.4338	-24.2947	0.153783	0.594415
3	smpd5	-1.43382	-24.1642	0.153777	0.594415
3	BX629346.2	-1.43432	-23.3906	0.153633	0.594415
3	CU655842.1	-1.43437	-22.5666	0.153618	0.594415
3	psip1b	-1.43472	-0.952845	0.160437	0.594415
3	BX571719.1	-1.4353	-24.0464	0.153355	0.594415
3	nradd	-1.4358	-24.0536	0.153214	0.594415
3	upf1	-1.43614	-1.03045	0.160195	0.594415
3	cacng2a	-1.43614	-23.5577	0.153115	0.594415
3	khdrbs1a	-1.43685	-1.17849	0.160165	0.594415
3	itpk1b	-1.43786	-1.49773	0.157535	0.594415
3	slc23a1	-1.43794	-24.0229	0.152605	0.594415
3	ccdc115	-1.4385	-24.1332	0.152448	0.594415
3	sdk1b	-1.43909	-22.7116	0.152279	0.594415
3	dcaf15	-1.4392	-23.6192	0.15225	0.594415
3	syncripl	-1.43954	-1.46655	0.157511	0.594415
3	zcchc8	-1.43964	-23.6506	0.152123	0.594415
3	nek7	-1.43985	-1.17607	0.159351	0.594415
3	asic4a	-1.4399	-24.1577	0.152052	0.594415
3	hpf1	-1.44005	-23.6829	0.152008	0.594415
3	zbtb20	-1.4402	-0.748956	0.159883	0.594415
3	LOC110437714	-1.44049	-1.5183	0.155929	0.594415
3	si:ch211-266i6.3	-1.44071	-24.0145	0.151821	0.594043
3	LOC110437733	-1.44214	-23.2266	0.15142	0.592621
3	xpo4	-1.44243	-24.102	0.151337	0.592446
3	il1b	-1.44246	-24.8698	0.151329	0.592446
3	si:dkey-210j14.4	-1.44261	-23.2665	0.151288	0.592403
3	alyref	-1.44286	-1.46016	0.157355	0.594415
3	klhl26	-1.44336	-24.4698	0.151076	0.591869
3	BX005376.1	-1.44354	-24.3127	0.151027	0.591751
3	galnt10	-1.44401	-23.4962	0.150894	0.591304
3	mpp5a	-1.44423	-1.18337	0.157614	0.594415
3	inpp5f	-1.44426	-1.17035	0.15739	0.594415
3	synm	-1.44437	-23.7492	0.150791	0.591052
3	skap2	-1.44464	-23.7633	0.150716	0.59083
3	hdac4	-1.44475	-0.737326	0.158534	0.594415
3	LOC108179594	-1.44484	-24.312	0.150661	0.590691
3	LOC100537679	-1.4449	-23.3821	0.150642	0.590691
3	gpr137	-1.4457	-24.2536	0.150419	0.589889
3	pptc7a	-1.44571	-0.945031	0.157472	0.594415
3	gpr17	-1.44581	-24.2325	0.150387	0.589889
3	mat1a	-1.44611	-22.9869	0.150304	0.58966
3	CABZ01068246.1	-1.44659	-1.53492	0.154178	0.594415
3	nr6a1b	-1.44665	-23.7908	0.150154	0.589146
3	btc	-1.44677	-24.0506	0.150119	0.589146
3	slc20a1a	-1.44711	-22.9786	0.150026	0.588866
3	si:ch211-235i11.4	-1.44736	-23.1094	0.149956	0.588667
3	si:dkey-6i22.5	-1.44748	-22.4969	0.149922	0.588607
3	pbk	-1.44748	-22.4969	0.149922	0.588607
3	si:ch211-113a14.27	-1.44748	-22.4969	0.149922	0.588607
3	mtmr8	-1.44751	-23.6978	0.149914	0.588607
3	eif4ea	-1.44771	-22.766	0.149856	0.588607
3	nsd3	-1.44821	-1.5074	0.154687	0.594415
3	tmem121ab	-1.44875	-23.3124	0.149567	0.587657
3	gpat2	-1.4491	-23.965	0.149469	0.587348
3	mcmbp	-1.44961	-24.0508	0.149326	0.586862
3	nelfcd	-1.45028	-24.1522	0.14914	0.586202
3	LOC558761	-1.45028	-24.1986	0.149139	0.586202
3	erap1b	-1.45038	-24.164	0.149112	0.586202
3	creb3l3b	-1.45039	-23.3513	0.149108	0.586202
3	c24h18orf63	-1.45059	-24.2	0.149054	0.586163
3	si:dkey-231j24.3	-1.4507	-24.2243	0.149023	0.586113
3	lsg1	-1.45108	-24.0911	0.148917	0.585769
3	CU695223.1	-1.45115	-24.0418	0.148899	0.585769
3	tmem161a	-1.4512	-24.2247	0.148883	0.585769
3	fgf1a	-1.45125	-24.1752	0.14887	0.585769
3	si:ch211-147a11.3	-1.45136	-24.4467	0.14884	0.585763
3	creg2	-1.45173	-24.1176	0.148736	0.585429
3	sv2c	-1.45208	-21.9938	0.148639	0.585121
3	ppp2r1ba	-1.45212	-1.49418	0.153466	0.594415
3	st3gal1l	-1.45267	-24.1568	0.148477	0.58463
3	tmem254	-1.45271	-23.5486	0.148465	0.58463
3	CABZ01059403.1	-1.45276	-23.8511	0.148451	0.58463
3	srsf3b	-1.45319	-1.50921	0.152805	0.594415
3	polk	-1.45322	-24.4226	0.148323	0.584322
3	ldhbb	-1.45344	-23.7983	0.148262	0.584155
3	LOC101884517	-1.45349	-24.0053	0.148249	0.584155
3	atp5md	-1.45384	-23.4827	0.148153	0.583946
3	spopla	-1.45385	-24.0867	0.148149	0.583946
3	BX323458.2	-1.45448	-23.8192	0.147976	0.583395
3	srsf9	-1.45481	-22.5074	0.147884	0.583179
3	zgc:110333	-1.45496	-22.8058	0.147842	0.583087
3	tab1	-1.455	-23.8113	0.147831	0.583087
3	XLOC_023228	-1.45503	-23.8093	0.147822	0.583087
3	LOC101883245	-1.45588	-23.2553	0.147588	0.582309
3	pdcd2l	-1.45588	-23.5654	0.147587	0.582309
3	fcf1	-1.45744	-23.4788	0.147157	0.580829
3	gpm6ba	-1.45791	-24.6354	0.147028	0.580393
3	olfml3b	-1.45802	-24.1862	0.146997	0.580343
3	chdh	-1.45863	-23.9855	0.146829	0.579754
3	CABZ01079873.1	-1.4589	-22.9038	0.146756	0.57954
3	zgc:103438	-1.4591	-23.3033	0.1467	0.57941
3	bag1	-1.45954	-24.2488	0.146579	0.579097
3	klhl2	-1.45954	-23.9525	0.146578	0.579097
3	CR381579.3	-1.45975	-23.448	0.146522	0.579097
3	znf16l	-1.46058	-24.2022	0.146295	0.578405
3	si:dkey-185e18.7	-1.46096	-23.5801	0.146191	0.578115
3	mctp1a	-1.46158	-23.0039	0.146021	0.57759
3	wdr36	-1.46165	-24.0945	0.146002	0.57759
3	LOC110438610	-1.46169	-24.2668	0.145989	0.57759
3	trim37	-1.46242	-23.8326	0.14579	0.57697
3	clu	-1.46245	-24.494	0.145781	0.57697
3	DST	-1.46246	-1.47722	0.151251	0.592333
3	unga	-1.46293	-22.8379	0.14565	0.576562
3	nfkbiaa	-1.46307	-1.06248	0.152745	0.594415
3	aire	-1.46333	-22.252	0.145543	0.576219
3	nfyba	-1.46339	-23.6801	0.145524	0.576219
3	ppan	-1.46361	-23.6067	0.145464	0.576118
3	riox1	-1.4639	-22.9368	0.145386	0.575882
3	fmo5	-1.46405	-24.2125	0.145346	0.575872
3	cd99l2	-1.46408	-23.3526	0.145336	0.575872
3	cd3eap	-1.46443	-23.6542	0.14524	0.575745
3	six4a	-1.46469	-24.1735	0.145171	0.575542
3	CU929418.1	-1.46474	-23.2631	0.145157	0.575542
3	nr1d4a	-1.46513	-24.5482	0.145049	0.575209
3	gipc1	-1.46526	-24.1031	0.145014	0.575142
3	si:dkey-79d12.4	-1.46527	-23.1055	0.145011	0.575142
3	gga3b	-1.46528	-23.2113	0.145011	0.575142
3	babam1	-1.46569	-23.3658	0.144898	0.574975
3	dad1	-1.46607	-24.3262	0.144793	0.574632
3	eps15	-1.46618	-1.50158	0.150407	0.589889
3	fgfr1b	-1.4662	-24.2129	0.14476	0.574574
3	FAT4	-1.46624	-23.6408	0.144748	0.574574
3	rfx1a	-1.46627	-23.8243	0.14474	0.574574
3	dnal4a	-1.46676	-24.6779	0.144608	0.57419
3	nadsyn1	-1.46742	-23.2319	0.144429	0.573551
3	zgc:153932	-1.46743	-24.004	0.144425	0.573551
3	plpp3	-1.46766	-23.9564	0.144362	0.573432
3	dnajb12a	-1.46802	-24.2987	0.144266	0.573122
3	arhgef7a	-1.46826	-1.55969	0.147936	0.583313
3	CABZ01029422.1	-1.46887	-24.2273	0.144035	0.572353
3	CT025909.2	-1.46905	-24.3047	0.143986	0.572232
3	med12	-1.4693	-1.48461	0.150138	0.589146
3	wdfy4	-1.46964	-24.0021	0.143825	0.571832
3	cdkal1	-1.46987	-23.1254	0.143763	0.57171
3	si:dkey-13p1.3	-1.47007	-23.492	0.143709	0.571641
3	hnrnpa3	-1.47016	-23.2979	0.143685	0.571641
3	zgc:174935	-1.47034	-24.2614	0.143635	0.571639
3	CABZ01037298.1	-1.47089	-24.2048	0.143487	0.571267
3	ccnd3	-1.47093	-23.8315	0.143477	0.571267
3	zgc:113336	-1.4711	-23.5505	0.143431	0.571247
3	myh11a	-1.47122	-23.9831	0.143399	0.571213
3	rfk	-1.47142	-0.993263	0.15087	0.591284
3	zgc:174310	-1.47161	-24.111	0.143294	0.570937
3	BX323837.1	-1.47182	-23.6223	0.143237	0.570784
3	ccdc180	-1.47195	-24.1844	0.143203	0.570721
3	gb:cr929477	-1.47195	-22.8644	0.143202	0.570721
3	pcdh15a	-1.47238	-24.2879	0.143085	0.570399
3	LOC101883073	-1.47255	-23.8076	0.143039	0.57034
3	ak3	-1.47256	-23.0744	0.143038	0.57034
3	col12a1b	-1.47282	-24.4644	0.142967	0.570294
3	si:dkeyp-68b7.7	-1.47289	-23.5972	0.142949	0.570293
3	cd9a	-1.47342	-23.339	0.142804	0.569789
3	si:dkey-211g8.4	-1.47376	-24.5234	0.142714	0.569543
3	dcun1d1	-1.47386	-23.6185	0.142687	0.56954
3	zmat2	-1.4739	-24.3082	0.142675	0.56954
3	cdca8	-1.47398	-24.29	0.142656	0.56954
3	afap1l1b	-1.47454	-23.7535	0.142504	0.569029
3	caiap	-1.47458	-23.6008	0.142492	0.569029
3	socs7	-1.47478	-24.041	0.142441	0.568921
3	carmil1	-1.47495	-23.8605	0.142394	0.568877
3	BX649295.2	-1.47506	-23.8102	0.142364	0.568834
3	limch1b	-1.47516	-0.957294	0.149795	0.588479
3	c1galt1a	-1.47524	-24.3338	0.142316	0.568715
3	BX324216.4	-1.47535	-23.0429	0.142286	0.56867
3	taok1a	-1.47591	-1.47594	0.14853	0.584764
3	sorbs1	-1.47611	-23.2327	0.142083	0.56793
3	amt	-1.47665	-22.8756	0.141937	0.567419
3	isg20l2	-1.47672	-24.1545	0.141918	0.567418
3	si:ch73-221f6.4	-1.47683	-24.0951	0.141889	0.567375
3	zbtb14	-1.47787	-23.8664	0.14161	0.566404
3	otulinb	-1.47795	-23.7607	0.141589	0.566392
3	ppm1la	-1.47799	-22.9102	0.14158	0.566392
3	xab2	-1.47832	-24.0514	0.14149	0.566143
3	LOC100537992	-1.47883	-24.6284	0.141355	0.565724
3	BX548246.1	-1.47883	-24.2226	0.141355	0.565724
3	ptgesl	-1.47918	-22.7931	0.14126	0.565587
3	nck1a	-1.47938	-23.8752	0.141209	0.565454
3	LOC103908666	-1.47941	-24.1208	0.141201	0.565454
3	snrpd3l	-1.48004	-23.1649	0.141031	0.564886
3	XLOC_026897	-1.48015	-23.7845	0.141001	0.564878
3	XLOC_042938	-1.48061	-22.7245	0.14088	0.564499
3	rab35a	-1.48061	-24.0604	0.140879	0.564499
3	ahrrb	-1.48127	-24.2721	0.140705	0.563943
3	si:ch211-125e6.8	-1.48128	-24.0014	0.140702	0.563943
3	si:ch211-212d10.2	-1.48202	-23.587	0.140504	0.563281
3	prkchb	-1.48204	-23.3347	0.1405	0.563281
3	lmnb2	-1.48207	-1.50741	0.146704	0.57941
3	mycb	-1.48216	-1.49431	0.146495	0.579096
3	BX323555.4	-1.48275	-24.1741	0.140312	0.562657
3	RF00190	-1.48289	-24.4046	0.140273	0.562574
3	usp38	-1.48291	-23.7424	0.140268	0.562574
3	tmem106a	-1.48318	-24.2429	0.140197	0.562415
3	pitpnaa	-1.48322	-1.51643	0.145287	0.575856
3	ndufb11	-1.48323	-23.1017	0.140184	0.562415
3	snx8a	-1.48393	-24.2018	0.139997	0.561758
3	fndc3bb	-1.48405	-1.49676	0.145545	0.576219
3	ch25hl3	-1.48489	-22.7777	0.139743	0.560953
3	zgc:172133	-1.4851	-22.5396	0.139687	0.560874
3	gapdhs	-1.48552	-0.782625	0.147552	0.582309
3	si:dkeyp-77h1.4	-1.48552	-23.2102	0.139576	0.560572
3	RHOU (1 of many)	-1.48562	-23.6385	0.139551	0.560545
3	LOC100332221	-1.48562	-23.623	0.13955	0.560545
3	LOC101885180	-1.48566	-24.5214	0.139539	0.560545
3	mir203a	-1.48643	-23.0501	0.139337	0.560045
3	XLOC_043579	-1.48653	-24.2194	0.139311	0.560014
3	trpv6	-1.48674	-22.9976	0.139253	0.559855
3	tead1b	-1.48701	-1.24531	0.146021	0.57759
3	ftr87	-1.48702	-1.55792	0.143047	0.57034
3	wdr6	-1.48794	-23.666	0.138938	0.558733
3	elk1	-1.48796	-1.05136	0.145376	0.575882
3	abtb1	-1.48829	-23.8448	0.138847	0.558509
3	si:dkey-177p2.18	-1.48852	-22.5704	0.138784	0.55833
3	plagl2	-1.48858	-23.6931	0.138769	0.55833
3	cdca5	-1.4886	-22.7338	0.138765	0.55833
3	zgc:100832	-1.48996	-24.3345	0.138407	0.557243
3	LOC108179116	-1.49021	-22.8164	0.138342	0.557052
3	dnajc27	-1.49076	-23.7275	0.138196	0.556608
3	cacng4b	-1.49086	-24.3325	0.138171	0.55658
3	LOC108190589	-1.4909	-23.8076	0.13816	0.55658
3	fkbp16	-1.49105	-23.1557	0.13812	0.556521
3	fam129aa	-1.49114	-24.3346	0.138096	0.556497
3	mettl6	-1.49163	-24.242	0.13797	0.556059
3	si:ch211-196c10.15	-1.49196	-24.0598	0.137882	0.555775
3	snrnp200	-1.49217	-1.51655	0.143445	0.571247
3	thraa	-1.49274	-1.06517	0.143763	0.57171
3	atp13a3	-1.49283	-1.06722	0.143585	0.571584
3	cdt1	-1.49308	-22.5277	0.137589	0.55467
3	psmb9a	-1.4931	-23.6902	0.137584	0.55467
3	LOC100333051	-1.49318	-23.761	0.137564	0.55467
3	pof1b	-1.49349	-0.774923	0.144946	0.575091
3	LOC559637	-1.49356	-22.9709	0.137464	0.554378
3	ankrd45	-1.4939	-24.1958	0.137375	0.554165
3	mir725	-1.49393	-23.1266	0.137366	0.554165
3	actr6	-1.49415	-23.7365	0.137309	0.554041
3	ripor3	-1.49427	-24.1799	0.137278	0.553988
3	slc25a25a	-1.49431	-1.49018	0.143697	0.571641
3	LOC100002591	-1.49432	-24.1505	0.137266	0.553988
3	nifk	-1.49435	-23.1314	0.137257	0.553988
3	XLOC_002408	-1.49451	-24.6288	0.137215	0.553988
3	cacna1ab	-1.4947	-23.8596	0.137165	0.553964
3	abcb8	-1.49488	-21.8754	0.137119	0.553848
3	eif4ebp1	-1.49488	-21.8754	0.137119	0.553848
3	acot13	-1.49548	-23.0028	0.136962	0.553359
3	kbtbd3	-1.49572	-23.5309	0.136899	0.553176
3	add3a	-1.49593	-1.22094	0.143865	0.571897
3	si:ch211-1e14.1	-1.49597	-22.9217	0.136835	0.552991
3	zgc:123107	-1.49609	-23.8512	0.136804	0.552973
3	BX276098.1	-1.49609	-24.1506	0.136803	0.552973
3	celsr3	-1.49626	-23.6961	0.136759	0.55297
3	BX323459.2	-1.4963	-22.7616	0.13675	0.55297
3	prc1b	-1.49652	-23.537	0.136693	0.552845
3	txndc12	-1.49657	-22.9857	0.136678	0.552845
3	sephs1	-1.49716	-23.6453	0.136524	0.552307
3	cltcl1	-1.49717	-23.5948	0.136522	0.552307
3	lonp1	-1.49718	-0.991849	0.143978	0.572232
3	klhl36	-1.49735	-24.3532	0.136476	0.552256
3	fam20cb	-1.49739	-1.50295	0.142411	0.568877
3	cicb	-1.49785	-1.08048	0.143623	0.571639
3	nsun2	-1.49797	-24.2678	0.136314	0.551741
3	rpl10a	-1.49818	-1.48737	0.143052	0.57034
3	entpd2a.1	-1.49818	-22.9202	0.136259	0.551592
3	vaspb	-1.49858	-0.98709	0.1434	0.571213
3	hivep3a	-1.4986	-24.9497	0.136152	0.551301
3	pex2	-1.49864	-23.5895	0.13614	0.551301
3	gar1	-1.49903	-22.6627	0.136039	0.550987
3	zmp:0000001031	-1.49919	-24.0565	0.136	0.5509
3	LOC100002706	-1.49927	-23.7325	0.135977	0.550879
3	mnat1	-1.49932	-24.4532	0.135964	0.550879
3	hsd17b14	-1.49994	-24.2534	0.135804	0.550322
3	pltp	-1.49995	-23.376	0.1358	0.550322
3	uqcc2	-1.50002	-24.2099	0.135784	0.550322
3	lrba	-1.5012	-0.769703	0.143691	0.571641
3	LOC110438378	-1.50244	-25.4319	0.135159	0.548137
3	LOC108181393	-1.50286	-23.8283	0.135049	0.547762
3	XLOC_044325	-1.50288	-24.4809	0.135045	0.547762
3	nedd1	-1.50297	-22.992	0.135022	0.547762
3	smpd2a	-1.50299	-24.354	0.135017	0.547762
3	nosip	-1.50303	-23.722	0.135005	0.547762
3	unc5db	-1.50317	-23.5688	0.13497	0.547762
3	ccdc9b	-1.50329	-24.3243	0.134939	0.547762
3	BX537104.1	-1.50357	-23.7338	0.134868	0.547669
3	vcpkmt	-1.5038	-23.7767	0.134807	0.547494
3	dscamb	-1.50413	-23.3268	0.134723	0.547226
3	XLOC_044244	-1.50415	-23.7328	0.134719	0.547226
3	LOC108183350	-1.50442	-23.1044	0.134649	0.547137
3	id4	-1.50456	-24.4897	0.134612	0.54706
3	si:ch73-52f15.5	-1.5047	-23.1449	0.134577	0.546988
3	dennd1a	-1.50471	-1.52993	0.139383	0.560159
3	cyp2k16	-1.50473	-22.4957	0.134569	0.546988
3	ghrhrb	-1.50476	-23.3778	0.134562	0.546988
3	surf4	-1.50492	-22.8164	0.13452	0.546973
3	COQ10A	-1.505	-23.6544	0.134499	0.546956
3	anapc2	-1.50503	-23.63	0.134491	0.546956
3	ipp	-1.50544	-23.8267	0.134387	0.546642
3	si:ch73-380n15.2	-1.50626	-23.6925	0.134176	0.545999
3	tbc1d20	-1.50658	-23.3444	0.134093	0.545733
3	CABZ01076275.1	-1.50685	-24.9919	0.134025	0.54553
3	si:dkey-10o6.2	-1.50686	-23.0215	0.134021	0.54553
3	LOC101887027	-1.50732	-22.4792	0.133904	0.545178
3	hspa8	-1.50753	-0.539414	0.142724	0.569543
3	rps6kl1	-1.50773	-23.0892	0.133798	0.544962
3	cdk7	-1.50817	-22.9944	0.133686	0.544577
3	klhl12	-1.50827	-24.1584	0.133662	0.544549
3	LOC101884206	-1.50847	-24.0977	0.13361	0.544428
3	gpa33a	-1.5085	-1.48062	0.141011	0.564878
3	utp25	-1.50858	-23.6696	0.133583	0.544428
3	fmnl2b	-1.50876	-23.1193	0.133536	0.544319
3	mns1	-1.50877	-22.5523	0.133533	0.544319
3	cdkn2c	-1.5089	-23.1266	0.133501	0.544319
3	wu:fb59d01	-1.50896	-24.1549	0.133485	0.544319
3	gramd2aa	-1.50913	-1.24	0.138498	0.557538
3	camk1a	-1.50943	-24.1954	0.133365	0.543908
3	LOC101883507	-1.50961	-24.2418	0.13332	0.54381
3	FP102158.1	-1.51014	-23.0668	0.133185	0.543386
3	LOC108184060	-1.51018	-23.1258	0.133174	0.543386
3	gpn1	-1.5102	-23.7975	0.133167	0.543386
3	si:dkey-112e7.2	-1.51026	-24.0604	0.133154	0.543386
3	jarid2b	-1.51046	-1.20656	0.13997	0.561721
3	fam84b	-1.51049	-22.48	0.133094	0.543386
3	proser3	-1.51062	-24.2468	0.133062	0.543384
3	si:ch211-232i5.3	-1.51063	-23.6822	0.133058	0.543384
3	rtcb	-1.51099	-24.3004	0.132967	0.543137
3	bscl2	-1.51138	-22.6268	0.132869	0.54288
3	foxo3a	-1.51138	-22.9185	0.132869	0.54288
3	h6pd	-1.51151	-24.0633	0.132836	0.54288
3	btr16	-1.5117	-22.1144	0.132785	0.542769
3	CR457447.1	-1.51181	-24.7298	0.132758	0.542769
3	arhgap22	-1.51188	-22.5638	0.132741	0.542769
3	rbfox3a	-1.51208	-24.4592	0.132689	0.542714
3	khdrbs2	-1.51295	-24.4228	0.13247	0.54189
3	tnxbb	-1.51352	-24.2614	0.132325	0.541511
3	BX004857.1	-1.5139	-23.4066	0.132227	0.541182
3	si:dkey-197j19.6	-1.51406	-23.0725	0.132188	0.541092
3	CR524827.1	-1.51406	-23.0725	0.132188	0.541092
3	slbp	-1.51486	-24.3341	0.131985	0.540473
3	itga3b	-1.51505	-24.2206	0.131936	0.540346
3	zgc:172139	-1.51508	-1.50353	0.138637	0.557952
3	tyro3	-1.51525	-22.8718	0.131885	0.540208
3	atg4c	-1.51534	-23.1275	0.131864	0.540208
3	plcl1	-1.51564	-1.51211	0.139411	0.560201
3	cenpi	-1.5157	-24.152	0.131773	0.539961
3	otub1b	-1.51585	-24.4782	0.131734	0.539945
3	slc8a3	-1.51587	-23.7464	0.13173	0.539945
3	si:ch211-182p11.1	-1.51598	-23.1185	0.131702	0.539945
3	kiaa0101	-1.51603	-24.4578	0.13169	0.539945
3	amh	-1.51608	-24.3879	0.131676	0.539945
3	CABZ01117348.1	-1.51631	-23.914	0.131619	0.539945
3	tspan13b	-1.51637	-24.1705	0.131603	0.539945
3	zgc:77158	-1.51664	-23.2459	0.131536	0.539843
3	zdhhc15b	-1.51664	-24.3258	0.131535	0.539843
3	pdxkb	-1.51681	-24.1853	0.131492	0.539807
3	slc35f4	-1.51715	-22.5455	0.131407	0.539526
3	mrps28	-1.51738	-24.2074	0.131348	0.539357
3	LO018029.1	-1.51743	-24.0475	0.131336	0.539357
3	cyp2aa11	-1.5177	-23.1307	0.131267	0.539238
3	scap	-1.51781	-1.5087	0.137435	0.554335
3	aqr	-1.51806	-1.5852	0.134941	0.547762
3	LOC564731	-1.51817	-22.7564	0.13115	0.538897
3	stard13a	-1.51823	-23.6114	0.131134	0.538897
3	tbx16	-1.51843	-24.1765	0.131082	0.538835
3	huwe1	-1.51888	-0.941774	0.138612	0.557923
3	mrps18b	-1.51899	-24.2478	0.130942	0.53847
3	si:dkeyp-110a12.4	-1.51975	-24.6072	0.13075	0.537753
3	LOC795227	-1.51986	-24.0626	0.130723	0.537712
3	samd10b	-1.51989	-24.4249	0.130715	0.537712
3	hibadhb	-1.52001	-23.4455	0.130687	0.537707
3	cd226	-1.52002	-24.0796	0.130682	0.537707
3	gstk4	-1.52095	-22.7486	0.130451	0.536948
3	fxn	-1.52119	-23.8824	0.13039	0.53677
3	epha6	-1.52136	-23.224	0.130347	0.536664
3	cdh26.1	-1.52177	-0.862986	0.137266	0.553988
3	zwilch	-1.52227	-24.4169	0.130119	0.535866
3	LOC566194	-1.52228	-23.6654	0.130118	0.535866
3	clint1b	-1.52234	-23.9121	0.130101	0.535866
3	LOC101884451	-1.5226	-23.7794	0.130038	0.535743
3	parvb	-1.5228	-23.2404	0.129988	0.535679
3	inhbab	-1.52283	-22.6437	0.129979	0.535679
3	pnrc1	-1.52289	-22.9207	0.129963	0.535679
3	clec3bb	-1.5232	-23.5985	0.129886	0.535471
3	FP243383.1	-1.52322	-24.7607	0.129881	0.535471
3	haus4	-1.52332	-23.0228	0.129857	0.535471
3	CR788316.3	-1.52344	-23.1272	0.129828	0.535471
3	zmp:0000000624	-1.52359	-23.7633	0.129789	0.535426
3	zgc:63587	-1.52372	-1.50047	0.136813	0.552973
3	nhlrc2	-1.52449	-24.3061	0.129564	0.53457
3	cyp7b1	-1.52502	-24.2592	0.129432	0.534165
3	dynlt3	-1.52512	-23.2906	0.129407	0.534135
3	slc22a18	-1.52581	-24.5057	0.129234	0.533775
3	tmem131	-1.52583	-1.08822	0.135624	0.549878
3	fntb	-1.52623	-24.1976	0.12913	0.533486
3	pstpip1a	-1.52629	-22.508	0.129117	0.533486
3	renbp	-1.5263	-23.0947	0.129113	0.533486
3	gli2b	-1.52633	-23.9844	0.129107	0.533486
3	yipf5	-1.52643	-24.285	0.129082	0.533486
3	polr3f	-1.52666	-23.3992	0.129025	0.533404
3	lamp1b	-1.5277	-23.4578	0.128766	0.532406
3	znf865	-1.52787	-1.55457	0.133615	0.544428
3	srd5a2b	-1.52865	-23.3941	0.128531	0.531504
3	dedd1	-1.52869	-0.988309	0.135454	0.549261
3	qtrt2	-1.52871	-24.5809	0.128516	0.531504
3	vps26b	-1.52908	-22.5049	0.128423	0.531341
3	ephx1	-1.52912	-23.3585	0.128414	0.531341
3	si:dkeyp-72e1.6	-1.52939	-24.3837	0.128346	0.531165
3	bcap31	-1.52955	-1.59296	0.132045	0.54065
3	si:dkey-235d18.5	-1.52956	-23.9338	0.128304	0.531059
3	rufy3	-1.52972	-22.0644	0.128265	0.53097
3	znf827	-1.5298	-1.53629	0.134212	0.546073
3	ARHGAP6	-1.52996	-22.7599	0.128206	0.530798
3	snupn	-1.52997	-24.4351	0.128203	0.530798
3	XLOC_014585	-1.53002	-23.912	0.12819	0.530798
3	ntrk3b	-1.53053	-24.4071	0.128065	0.530456
3	ptgdsb.2	-1.53057	-23.6097	0.128056	0.530456
3	cspg4	-1.53058	-24.8634	0.128051	0.530456
3	CABZ01021435.1	-1.53068	-24.6511	0.128028	0.530456
3	LOC103909333	-1.53077	-24.4381	0.128006	0.530456
3	clic2	-1.53079	-23.9794	0.128001	0.530456
3	zbbx	-1.53096	-23.0619	0.127958	0.530456
3	FP236476.1	-1.53207	-23.6072	0.127683	0.529545
3	CABZ01066921.1	-1.53252	-23.726	0.127572	0.529158
3	ca8	-1.53267	-23.9516	0.127535	0.529075
3	LOC103910431	-1.53279	-22.4719	0.127505	0.529021
3	kirrel3a	-1.53283	-23.7718	0.127496	0.529021
3	efcab7	-1.53371	-23.9294	0.127279	0.528222
3	osbpl9	-1.53373	-1.50769	0.133847	0.545018
3	wdr41	-1.53379	-24.2555	0.12726	0.528222
3	zc3h12a	-1.53385	-1.51695	0.133323	0.54381
3	ugt2a5	-1.53424	-24.164	0.12715	0.527898
3	baz2ba	-1.53438	-0.671021	0.134722	0.547226
3	zgc:101744	-1.53495	-23.0203	0.126975	0.527242
3	si:ch211-203b8.6	-1.53583	-22.8241	0.126759	0.526415
3	CU681845.1	-1.5359	-24.3828	0.126741	0.526411
3	wdr59	-1.53606	-23.6411	0.126702	0.526318
3	ftr53	-1.53609	-22.6521	0.126695	0.526318
3	tas2r202	-1.53657	-22.4589	0.126578	0.525945
3	ccdc130	-1.53689	-24.393	0.126499	0.525687
3	si:dkey-33c12.4	-1.53704	-1.5303	0.132427	0.541786
3	phf21aa	-1.53774	-24.7986	0.126292	0.524968
3	cbx4	-1.53786	-22.8028	0.126261	0.524968
3	si:ch73-174h16.4	-1.53797	-24.6016	0.126236	0.524943
3	diaph2	-1.538	-0.836656	0.132886	0.54288
3	BX088540.1	-1.53802	-23.1475	0.126223	0.524943
3	FP102786.1	-1.53813	-23.1007	0.126197	0.524923
3	ftr80	-1.53817	-22.8869	0.126187	0.524923
3	znf710a	-1.53842	-24.4391	0.126126	0.524765
3	ppp1r3cb	-1.53871	-24.2283	0.126054	0.524538
3	polr3c	-1.53874	-23.4181	0.126047	0.524538
3	actr5	-1.53883	-22.4708	0.126026	0.524538
3	SLC35E2A	-1.53885	-23.1952	0.12602	0.524538
3	trnau1apa	-1.53886	-22.7629	0.126018	0.524538
3	CR936518.2	-1.53889	-24.9392	0.126012	0.524538
3	rbm20	-1.53895	-23.9944	0.125997	0.524538
3	znf512	-1.53901	-24.1991	0.125982	0.524538
3	spata7	-1.53901	-23.2482	0.125981	0.524538
3	lsm5	-1.53904	-23.9513	0.125974	0.524538
3	si:ch73-138n13.1	-1.53908	-1.51362	0.132789	0.542769
3	mtrf1	-1.53922	-22.3945	0.12593	0.524538
3	mylk4a	-1.53944	-24.6359	0.125876	0.524538
3	ttn.1	-1.53957	-23.7067	0.125846	0.524538
3	ncln	-1.53996	-24.1195	0.125749	0.52425
3	CT025742.1	-1.54018	-22.9772	0.125697	0.524101
3	BX004972.1	-1.54018	-22.9772	0.125697	0.524101
3	slc4a7	-1.54028	-0.878001	0.131883	0.540208
3	si:dkey-247k7.2	-1.54069	-24.3706	0.125573	0.523724
3	XLOC_027844	-1.54072	-22.5746	0.125564	0.523724
3	LOC101884357	-1.54099	-22.3094	0.125498	0.523553
3	BX629344.1	-1.541	-22.722	0.125497	0.523553
3	ndufa9a	-1.54107	-22.7799	0.12548	0.523553
3	si:ch73-170d6.2	-1.5411	-23.073	0.125472	0.523553
3	ercc8	-1.54113	-23.1286	0.125465	0.523553
3	thumpd3	-1.5412	-23.726	0.125448	0.523553
3	XLOC_021531	-1.54121	-23.2506	0.125446	0.523553
3	LO018612.1	-1.54139	-23.4191	0.125403	0.523553
3	zgc:101663	-1.5415	-24.0222	0.125374	0.523553
3	cdc14b	-1.5418	-1.55046	0.130243	0.536305
3	si:ch211-113e8.5	-1.54187	-24.0377	0.125285	0.523367
3	rabl3	-1.5419	-23.6455	0.125276	0.523367
3	pdp1	-1.54212	-23.4293	0.125224	0.52332
3	MMP23B	-1.54233	-24.1503	0.125173	0.523177
3	LOC100330349	-1.54237	-22.2402	0.125164	0.523177
3	pxdn	-1.54256	-23.775	0.125118	0.523088
3	LOC100148591	-1.54261	-23.6553	0.125105	0.523088
3	XLOC_018981	-1.54268	-1.52929	0.130962	0.538481
3	rangrf	-1.54283	-23.8046	0.125053	0.522956
3	CU915775.1	-1.54297	-23.8041	0.125019	0.522884
3	FO704819.1	-1.54311	-24.4613	0.124983	0.522804
3	cluhb	-1.54321	-23.8409	0.12496	0.522781
3	phf20a	-1.5433	-22.683	0.124939	0.522761
3	wscd1b	-1.54377	-24.8022	0.124823	0.522416
3	g2e3	-1.54391	-23.6142	0.124789	0.522344
3	akt1	-1.54411	-22.1854	0.124742	0.522218
3	card19	-1.54421	-24.0572	0.124716	0.52218
3	esyt1b	-1.54432	-1.5713	0.12915	0.533498
3	zgc:163098	-1.54445	-23.7249	0.124659	0.522013
3	CR381621.1	-1.54445	-23.7249	0.124659	0.522013
3	si:ch211-250e5.2	-1.5446	-22.8158	0.124624	0.522013
3	pdcd6	-1.54533	-1.11437	0.131226	0.539142
3	mphosph8	-1.5455	-1.57051	0.129348	0.534031
3	PDPR	-1.54565	-24.0989	0.12437	0.521081
3	s100a10a	-1.54569	-22.2126	0.124359	0.521081
3	si:ch211-242f23.8	-1.54634	-23.6184	0.124201	0.520515
3	si:dkey-9i23.14	-1.54688	-23.1619	0.124072	0.520041
3	ier2a	-1.54694	-1.2739	0.131062	0.538821
3	zgc:153151	-1.54709	-23.0839	0.124021	0.519971
3	zgc:66313	-1.5471	-1.54302	0.12947	0.534254
3	BOLA2	-1.5475	-23.367	0.123922	0.519626
3	ints12	-1.54765	-23.9465	0.123886	0.519543
3	elof1	-1.54816	-24.1636	0.123765	0.519104
3	agbl5	-1.54841	-22.4863	0.123704	0.518921
3	nox4	-1.54842	-24.5063	0.123702	0.518921
3	smpd4	-1.54847	-22.5965	0.123689	0.518921
3	grm5a	-1.54863	-23.4595	0.12365	0.518905
3	si:dkey-23k10.3	-1.54872	-23.1318	0.123629	0.518886
3	rufy2	-1.54874	-1.28293	0.131324	0.539357
3	hivep2b	-1.54886	-23.6377	0.123596	0.518817
3	TCERG1L	-1.54903	-23.9936	0.123555	0.518715
3	si:dkey-92i15.4	-1.5492	-22.6927	0.123513	0.518607
3	ckap5	-1.54923	-1.55614	0.1293	0.533975
3	nmd3	-1.54924	-22.4339	0.123505	0.518607
3	LOC101885919	-1.54939	-23.0879	0.123468	0.51856
3	nudt22	-1.5494	-24.5214	0.123466	0.51856
3	LOC110440003	-1.54999	-22.6674	0.123324	0.518163
3	mboat2a	-1.55059	-0.727661	0.130686	0.537707
3	tfr2	-1.55092	-23.9898	0.123102	0.517439
3	mis18a	-1.55175	-24.1597	0.122901	0.516876
3	si:ch211-263k4.2	-1.55192	-23.9049	0.122862	0.516779
3	BX005443.1	-1.55201	-22.6273	0.122841	0.516762
3	lcat	-1.55201	-23.8877	0.122841	0.516762
3	ubxn2a	-1.55222	-24.6662	0.122789	0.516684
3	mat2b	-1.55246	-24.3974	0.122731	0.516573
3	LOC103910100	-1.5526	-23.641	0.1227	0.516517
3	BX323458.1	-1.55282	-22.1594	0.122645	0.516357
3	b4gat1	-1.55313	-23.3199	0.122571	0.516116
3	unc93b1	-1.55335	-22.4667	0.122519	0.515965
3	blvra	-1.55339	-23.5951	0.12251	0.515965
3	orc6	-1.55364	-23.2009	0.12245	0.515816
3	si:ch73-338o16.4	-1.55381	-1.56906	0.127267	0.528222
3	eif4g3b	-1.55389	-1.54966	0.129346	0.534031
3	lypd6b	-1.55433	-23.8927	0.122286	0.515264
3	zgc:85936	-1.55433	-23.7581	0.122286	0.515264
3	si:ch211-150o23.2	-1.55481	-23.7391	0.122171	0.514918
3	pwp1	-1.55508	-24.3218	0.122106	0.514716
3	zfyve19	-1.55538	-24.45	0.122037	0.514491
3	gprc6a	-1.55564	-22.7758	0.121974	0.514333
3	LOC108182396	-1.55619	-22.1493	0.121842	0.513878
3	CU694380.2	-1.5567	-22.7901	0.121723	0.513445
3	pbld	-1.5571	-23.6745	0.121628	0.513115
3	si:dkey-261m9.17	-1.55727	-23.2665	0.121585	0.513005
3	si:dkeyp-26a9.2	-1.55727	-23.2665	0.121585	0.513005
3	bola1	-1.55728	-24.6642	0.121583	0.513005
3	ugt5f1	-1.55734	-24.4079	0.121569	0.513005
3	im:7152348	-1.55737	-23.8868	0.121563	0.513005
3	reep5	-1.55744	-1.52542	0.128073	0.530456
3	RASA2	-1.55782	-1.55457	0.128484	0.531459
3	ece2a	-1.55789	-23.0271	0.121439	0.512876
3	CU571091.1	-1.55798	-22.556	0.121417	0.512852
3	dok1b	-1.5581	-23.1051	0.12139	0.512807
3	emb	-1.55811	-22.799	0.121386	0.512807
3	adnpb	-1.5589	-24.4062	0.121199	0.512139
3	LOC101886779	-1.55893	-22.3816	0.121193	0.512139
3	tusc2b	-1.55905	-22.6369	0.121165	0.512139
3	LOC110439636	-1.55907	-24.472	0.12116	0.512139
3	CR589874.1	-1.5591	-22.5312	0.121153	0.512139
3	psma6a	-1.55914	-23.5403	0.121144	0.512139
3	lman1	-1.55915	-24.0224	0.121141	0.512139
3	LOC103911404	-1.55918	-23.458	0.121133	0.512139
3	osmr	-1.55923	-23.1109	0.121123	0.512139
3	pou6f1	-1.55933	-24.9066	0.121098	0.512139
3	inpp5e	-1.55947	-24.666	0.121066	0.512139
3	anapc7	-1.55952	-22.9981	0.121052	0.512139
3	si:dkey-170l10.1	-1.56037	-24.3654	0.120851	0.511572
3	hmgb3b	-1.5604	-23.5817	0.120846	0.511572
3	pcdh1a4	-1.56044	-24.1421	0.120837	0.511572
3	lcorl	-1.56106	-1.57004	0.125445	0.523553
3	ca6	-1.5611	-22.6119	0.120679	0.51133
3	phb2b	-1.56125	-23.8804	0.120644	0.511267
3	angel2	-1.56128	-23.3653	0.120637	0.511267
3	LOC101886239	-1.56157	-22.556	0.12057	0.511145
3	nlgn3b	-1.56197	-24.4048	0.120476	0.510887
3	csnk2a4	-1.56222	-22.7922	0.120416	0.510702
3	tmem102	-1.56254	-23.8024	0.120341	0.510453
3	cyb5r1	-1.56307	-24.2459	0.120216	0.509993
3	rab9b	-1.56337	-22.8205	0.120146	0.509834
3	cog7	-1.5634	-24.2618	0.120139	0.509834
3	aqp9a	-1.56344	-22.9347	0.120129	0.509834
3	rpgrb	-1.56362	-24.2968	0.120086	0.509788
3	ube2a	-1.56364	-22.7556	0.120081	0.509788
3	dusp11	-1.56378	-23.3103	0.120048	0.509767
3	zgc:173552	-1.56378	-23.3103	0.120048	0.509767
3	LOC103910437	-1.56395	-22.623	0.120008	0.509767
3	corin	-1.56409	-23.4754	0.119976	0.509738
3	tmem121b	-1.5642	-24.1833	0.11995	0.509698
3	heca	-1.56423	-22.7285	0.119944	0.509698
3	fut10	-1.56466	-23.9809	0.119842	0.509379
3	LOC110439972	-1.56469	-23.617	0.119836	0.509379
3	dnm3a	-1.56471	-23.3317	0.119832	0.509379
3	DGKD	-1.56498	-24.168	0.119767	0.509267
3	wdr60	-1.56499	-24.569	0.119764	0.509267
3	gdnfa	-1.56512	-22.7931	0.119735	0.509267
3	CABZ01058333.1	-1.56559	-23.0056	0.119624	0.50887
3	hps5	-1.56563	-23.1655	0.119614	0.50887
3	si:ch211-93f2.1	-1.56616	-24.7191	0.119491	0.50848
3	ca10b	-1.5662	-23.7706	0.119481	0.50848
3	krt1-19d	-1.56631	-23.021	0.119457	0.50848
3	si:ch1073-358c10.1	-1.56632	-24.3719	0.119454	0.50848
3	paqr6	-1.56632	-24.0135	0.119454	0.50848
3	slc35d1b	-1.5664	-24.4492	0.119434	0.50848
3	cyyr1	-1.56688	-23.8557	0.119322	0.508206
3	CABZ01080371.1	-1.56695	-23.7471	0.119306	0.508206
3	rbm7	-1.56697	-23.2331	0.119301	0.508206
3	rrp9	-1.56703	-23.4231	0.119288	0.508206
3	foxa3	-1.56707	-22.631	0.119279	0.508206
3	si:dkey-98j1.5	-1.56714	-23.8893	0.119261	0.508206
3	atp5pf	-1.56727	-23.9353	0.11923	0.508206
3	FP236734.1	-1.56736	-24.1913	0.119211	0.508206
3	zpr1	-1.56748	-1.56197	0.124881	0.522589
3	mrpl51	-1.5678	-24.2708	0.119107	0.507916
3	lhpp	-1.56806	-23.1936	0.119046	0.507728
3	nin	-1.56814	-23.9524	0.119029	0.507723
3	add3b	-1.56816	-22.1128	0.119024	0.507723
3	znf576.2	-1.56852	-23.8054	0.118939	0.507481
3	ttpal	-1.56887	-22.3566	0.118857	0.507269
3	arl9	-1.56887	-22.3566	0.118857	0.507269
3	snapc1b	-1.56898	-23.4367	0.118832	0.507269
3	CABZ01058277.1	-1.56946	-24.4943	0.118721	0.506898
3	ehd4	-1.56961	-23.4095	0.118686	0.506816
3	orc4	-1.5698	-24.5665	0.118641	0.506695
3	ggps1	-1.56994	-0.711974	0.126277	0.524968
3	gzf1	-1.57008	-23.2712	0.118577	0.506491
3	CU469531.1	-1.57051	-22.6518	0.118475	0.506126
3	surf2	-1.57056	-24.835	0.118465	0.506126
3	otud6b	-1.57068	-24.514	0.118436	0.506095
3	si:ch1073-363c19.3	-1.57075	-24.1097	0.11842	0.506095
3	LOC100535191	-1.57089	-22.8321	0.118389	0.506033
3	prxl2c	-1.57095	-22.3426	0.118373	0.506033
3	glula	-1.57124	-24.7662	0.118306	0.505955
3	znf410	-1.57142	-24.3765	0.118264	0.505846
3	rnf222	-1.57212	-23.6982	0.118101	0.50529
3	cgref1	-1.57214	-23.675	0.118098	0.50529
3	slain1a	-1.57221	-23.0862	0.11808	0.50529
3	LOC101885330	-1.57225	-22.8788	0.118071	0.50529
3	rap2aa	-1.57237	-24.6862	0.118045	0.50529
3	hfm1	-1.57237	-24.5667	0.118044	0.50529
3	BX005229.1	-1.5726	-22.5588	0.117991	0.505236
3	LOC101884177	-1.5726	-22.5588	0.117991	0.505236
3	LOC103910031	-1.57271	-22.9756	0.117966	0.505236
3	ndufa10	-1.57278	-23.3949	0.11795	0.505236
3	ubr4	-1.5731	-0.810018	0.125245	0.52334
3	snrpd1	-1.57314	-24.1313	0.117865	0.505114
3	trove2	-1.57346	-23.6609	0.117792	0.504869
3	pfkfb2b	-1.57358	-23.984	0.117765	0.504823
3	ddx54	-1.57368	-24.2792	0.117741	0.504788
3	mogat2	-1.57427	-24.4016	0.117603	0.504339
3	senp6a	-1.57428	-24.0281	0.117601	0.504339
3	hpda	-1.57448	-23.9941	0.117556	0.504274
3	XLOC_026937	-1.57508	-23.6182	0.117417	0.503816
3	nlgn4xa	-1.57621	-23.8882	0.117156	0.502767
3	mylz3	-1.57639	-24.4193	0.117114	0.502657
3	cox7c	-1.57659	-23.9692	0.11707	0.502536
3	BX927317.3	-1.5767	-24.2334	0.117043	0.502488
3	slc31a2	-1.57688	-23.9445	0.117002	0.502384
3	efcab6	-1.57692	-23.1361	0.116993	0.502384
3	ccdc173	-1.57701	-23.1681	0.116972	0.502384
3	LOC101884619	-1.57715	-22.3592	0.116941	0.502329
3	si:cabz01009626.1	-1.57726	-22.3936	0.116914	0.502281
3	mtmr1b	-1.57736	-24.7067	0.116892	0.502258
3	selenoj	-1.57738	-24.215	0.116887	0.502258
3	baxb	-1.57744	-23.5912	0.116872	0.502258
3	rrbp1b	-1.57749	-24.0121	0.116863	0.502258
3	kdf1a	-1.57761	-1.53545	0.123092	0.517439
3	LOC556912	-1.57825	-23.1387	0.116687	0.501652
3	ppp1caa	-1.57849	-1.26637	0.123289	0.518085
3	s100t	-1.57855	-24.2265	0.116619	0.501431
3	cntfr	-1.57857	-22.8112	0.116615	0.501431
3	wu:fa05b01	-1.5788	-22.3504	0.11656	0.501314
3	kif21a	-1.57881	-21.9278	0.116559	0.501314
3	spag7	-1.57881	-21.9278	0.116559	0.501314
3	setb	-1.57881	-1.56812	0.122353	0.515476
3	LO018309.1	-1.57886	-22.3342	0.116547	0.501314
3	fbln1	-1.57888	-22.769	0.116542	0.501314
3	mak16	-1.57905	-23.8709	0.116504	0.501314
3	si:dkey-46a10.3	-1.57948	-23.9923	0.116405	0.501062
3	ADAMTS7	-1.57998	-24.6713	0.11629	0.500637
3	pigp	-1.58063	-23.3188	0.116141	0.500065
3	tnfsf13b	-1.58069	-22.1418	0.116128	0.500065
3	rad21l1	-1.5807	-24.3696	0.116125	0.500065
3	ctns	-1.58089	-22.8564	0.116082	0.500065
3	pabpc1b	-1.58098	-1.58483	0.120773	0.511516
3	arpc5la	-1.58099	-22.7564	0.11606	0.500065
3	apbb3	-1.58104	-22.8556	0.116048	0.500065
3	snf8	-1.58162	-23.8656	0.115915	0.499646
3	deaf1	-1.58162	-24.0667	0.115915	0.499646
3	gdpd1	-1.58163	-24.5742	0.115913	0.499646
3	zgc:66473	-1.58174	-22.7239	0.115887	0.499646
3	cst14a.2	-1.58175	-24.074	0.115884	0.499646
3	brd1b	-1.58181	-1.55438	0.121983	0.514333
3	wipf1a	-1.58182	-23.225	0.115869	0.499646
3	gkup	-1.58209	-23.7291	0.115807	0.499593
3	aipl1	-1.58256	-23.1927	0.1157	0.499202
3	cers2a	-1.58268	-1.27233	0.123464	0.51856
3	XLOC_000910	-1.58289	-22.533	0.115626	0.499019
3	btr18	-1.58309	-22.526	0.11558	0.498891
3	LOC101883513	-1.58345	-22.8747	0.115498	0.498605
3	slc7a8a	-1.58364	-22.8271	0.115454	0.498486
3	dok6	-1.58367	-24.5646	0.115447	0.498486
3	pik3r5	-1.58368	-22.7433	0.115444	0.498486
3	slc44a5b	-1.58374	-23.6444	0.115431	0.498486
3	GNG4	-1.58379	-23.528	0.115421	0.498486
3	si:dkey-6n21.12	-1.58385	-22.9874	0.115406	0.498486
3	tyw5	-1.5839	-23.8007	0.115394	0.498486
3	ek1	-1.58395	-23.1798	0.115384	0.498486
3	nab1a	-1.5845	-24.1972	0.115259	0.498266
3	bub3	-1.58489	-22.7625	0.11517	0.497949
3	zgc:77058	-1.58491	-22.3022	0.115165	0.497949
3	wdr75	-1.58508	-22.3261	0.115126	0.4979
3	LOC101882555	-1.58509	-23.5045	0.115124	0.4979
3	fam83fb	-1.58525	-22.2824	0.115088	0.497874
3	khdrbs1b	-1.58537	-1.5634	0.121192	0.512139
3	fezf2	-1.58539	-24.2171	0.115057	0.497805
3	tspan36	-1.58545	-23.0146	0.115042	0.497805
3	cdan1	-1.5856	-22.5497	0.115008	0.497733
3	myo7aa	-1.5857	-24.3347	0.114987	0.49771
3	si:ch73-211e3.1	-1.58571	-23.616	0.114985	0.49771
3	BX537263.2	-1.58589	-22.5807	0.114942	0.497655
3	CABZ01112025.1	-1.586	-22.6026	0.114917	0.497619
3	CR792422.2	-1.58639	-22.9095	0.114829	0.497303
3	reps2	-1.58695	-22.6281	0.114703	0.49693
3	cox5aa	-1.58708	-22.5151	0.114673	0.496907
3	sh2d5	-1.58727	-23.2821	0.11463	0.49679
3	syt12	-1.58737	-24.4611	0.114606	0.49679
3	cysltr2b	-1.58755	-23.9321	0.114566	0.49672
3	zbtb8b	-1.58766	-24.3128	0.114542	0.496682
3	gps1	-1.58772	-23.6088	0.114529	0.496682
3	LOC100005923	-1.58795	-23.1596	0.114476	0.496537
3	smoc2	-1.58802	-23.2575	0.11446	0.496537
3	eef2a.1	-1.58822	-24.0433	0.114415	0.49641
3	slc47a2.2	-1.58823	-21.8987	0.114413	0.49641
3	lingo2a	-1.58824	-24.2538	0.114409	0.49641
3	dhx30	-1.58851	-22.2609	0.114348	0.496328
3	LOC101883106	-1.58863	-22.2516	0.114322	0.496281
3	sh3gl3a	-1.58866	-1.12373	0.120756	0.511516
3	palb2	-1.58894	-23.4783	0.114253	0.496051
3	top1l	-1.58912	-1.2575	0.121481	0.512983
3	ncaph	-1.58927	-23.8986	0.114177	0.495789
3	CR848047.1	-1.58932	-24.2518	0.114167	0.495789
3	igdcc4	-1.58958	-23.2984	0.114107	0.495627
3	BX284638.1	-1.5899	-23.827	0.114036	0.495385
3	si:dkey-256h2.1	-1.59014	-23.9335	0.113982	0.49522
3	p2rx1	-1.59024	-24.1648	0.113959	0.49522
3	rnf34b	-1.59025	-23.9233	0.113957	0.49522
3	dusp22b	-1.59034	-23.819	0.113936	0.49522
3	pign	-1.59045	-24.2035	0.113911	0.49522
3	si:ch73-281f12.4	-1.59087	-22.0408	0.113817	0.494917
3	lsm4	-1.59087	-22.0408	0.113817	0.494917
3	si:dkeyp-118h3.6	-1.59092	-23.9353	0.113806	0.494917
3	btbd2a	-1.59093	-24.3418	0.113803	0.494917
3	mus81	-1.59121	-24.2767	0.113741	0.494917
3	MDFIC	-1.59137	-22.5304	0.113704	0.494842
3	kdm2aa	-1.5921	-1.25386	0.120213	0.509993
3	sez6l2	-1.5922	-24.5823	0.113517	0.494237
3	pparg	-1.5923	-23.2828	0.113495	0.494207
3	si:dkeyp-1h4.6	-1.59233	-22.5818	0.113488	0.494207
3	apol1	-1.59292	-22.2291	0.113356	0.493743
3	gabrb3	-1.59318	-23.3369	0.113298	0.493559
3	phex	-1.5935	-23.7805	0.113226	0.493313
3	snx1a	-1.59368	-1.53868	0.120034	0.509767
3	CABZ01073736.1	-1.59397	-22.6945	0.11312	0.493021
3	si:cabz01100188.1	-1.59413	-24.6851	0.113084	0.492971
3	anapc15	-1.59416	-21.8838	0.113078	0.492971
3	dixdc1a	-1.59421	-24.5383	0.113067	0.492971
3	suv39h1b	-1.59426	-22.8635	0.113055	0.492971
3	KLHL28	-1.59439	-23.1018	0.113025	0.492971
3	LOC108183500	-1.59454	-24.6555	0.112993	0.49292
3	FP236822.1	-1.59483	-24.8442	0.112927	0.492701
3	arhgap39	-1.59498	-24.258	0.112894	0.492626
3	prss16	-1.59507	-24.0718	0.112873	0.492604
3	gpr155b	-1.59539	-23.3914	0.112802	0.492364
3	ntf3	-1.59564	-24.1983	0.112745	0.492253
3	stmn4	-1.59606	-22.614	0.112653	0.491918
3	spata20	-1.59632	-24.348	0.112594	0.491731
3	si:ch73-242m19.1	-1.59701	-24.1017	0.112441	0.49113
3	tbc1d22b	-1.59702	-1.55194	0.118907	0.507412
3	aebp2	-1.5971	-1.5922	0.11796	0.505236
3	gstk1	-1.59725	-23.8407	0.112387	0.490965
3	cnksr2a	-1.5973	-22.2796	0.112375	0.490965
3	e2f3	-1.59738	-23.9259	0.112359	0.490965
3	ncanb	-1.59767	-22.6482	0.112293	0.490828
3	si:ch211-264f5.6	-1.5977	-0.944183	0.1195	0.50848
3	tapt1a	-1.59804	-22.9839	0.11221	0.490605
3	imp3	-1.59814	-23.1172	0.112188	0.490576
3	pglyrp6	-1.59822	-1.5759	0.11792	0.505236
3	tmprss13b	-1.59843	-23.0983	0.112124	0.490366
3	LOC103909115	-1.59843	-23.9364	0.112123	0.490366
3	ca16b	-1.59846	-24.0629	0.112117	0.490366
3	ndufb8	-1.59867	-23.5924	0.112071	0.49034
3	lmo4a	-1.59878	-1.57887	0.117725	0.504788
3	osr1	-1.59878	-21.8725	0.112046	0.49034
3	znf991	-1.5992	-23.4274	0.111953	0.490028
3	txn2	-1.59925	-24.0473	0.111942	0.490028
3	zgc:65873	-1.59955	-24.5947	0.111874	0.489823
3	zmp:0000000606	-1.59975	-23.8188	0.11183	0.489766
3	yaf2	-1.60035	-1.6093	0.116111	0.500065
3	b3gnt5a	-1.60085	-1.56439	0.118322	0.505955
3	psenen	-1.60088	-23.2553	0.11158	0.488809
3	nup62l	-1.60106	-23.1176	0.111541	0.488707
3	FAM53C	-1.60136	-23.9299	0.111473	0.488481
3	creb1a	-1.60201	-1.62118	0.11567	0.499141
3	si:ch211-163l21.8	-1.60244	-23.9396	0.111235	0.487575
3	telo2	-1.60257	-22.7025	0.111207	0.487518
3	BX004816.1	-1.60274	-21.9656	0.111169	0.487422
3	zgc:112977	-1.6031	-24.0722	0.11109	0.487142
3	klhl30	-1.60317	-24.023	0.111072	0.487135
3	LOC103911261	-1.60336	-23.3487	0.111031	0.487021
3	plek2	-1.60397	-23.5473	0.110897	0.486501
3	ryk	-1.60403	-24.0559	0.110883	0.486501
3	eefsec	-1.60439	-24.3485	0.110804	0.48623
3	BX901942.2	-1.60467	-23.6062	0.110743	0.486031
3	dlc	-1.60483	-23.8138	0.110707	0.485942
3	dcn	-1.6049	-24.4019	0.110691	0.48594
3	klhdc3	-1.60493	-22.9959	0.110686	0.48594
3	smad6b	-1.60502	-24.7813	0.110666	0.48594
3	mtfr1l	-1.60504	-24.225	0.110662	0.48594
3	unm_hu7910	-1.60505	-23.2596	0.110658	0.48594
3	dhx33	-1.60532	-23.043	0.1106	0.485882
3	arhgef1a	-1.60563	-24.4819	0.110532	0.485654
3	si:zfos-1714f5.3	-1.60572	-22.6033	0.11051	0.485654
3	ntmt1	-1.60596	-24.505	0.110458	0.485537
3	asf1bb	-1.60601	-23.8624	0.110447	0.485537
3	ttll1	-1.60647	-24.1942	0.110347	0.485183
3	tmem9b	-1.60647	-24.5703	0.110346	0.485183
3	camkmt	-1.60648	-24.2316	0.110345	0.485183
3	si:dkey-253d23.2	-1.60694	-23.0361	0.110243	0.484933
3	si:ch211-207d10.2	-1.60717	-23.0468	0.110193	0.484779
3	LOC794757	-1.60727	-23.3063	0.11017	0.48475
3	ndufb5	-1.60761	-23.5835	0.110095	0.484486
3	ifnphi3	-1.60815	-22.4258	0.109979	0.484043
3	sec22c	-1.60825	-24.1942	0.109955	0.484006
3	tmem237b	-1.60851	-23.9878	0.109899	0.483829
3	si:ch211-67f13.7	-1.60862	-24.8859	0.109875	0.48379
3	otud1	-1.6087	-22.0512	0.109858	0.483785
3	mybl1	-1.60872	-22.8814	0.109853	0.483785
3	nox1	-1.60947	-22.8787	0.10969	0.48318
3	cd151l	-1.60959	-23.6968	0.109663	0.483133
3	ambra1b	-1.60965	-1.58871	0.114711	0.49693
3	mtmr1a	-1.6099	-24.4275	0.109594	0.482894
3	LOC101884156	-1.60998	-23.8675	0.109576	0.482894
3	dpf2l	-1.61005	-23.7473	0.109562	0.482894
3	kcnk5b	-1.61014	-23.5574	0.109542	0.482894
3	BX890539.1	-1.6117	-23.4705	0.109202	0.481579
3	nub1	-1.6117	-23.4995	0.109201	0.481579
3	LOC101886015	-1.6118	-1.57587	0.114628	0.49679
3	AL954696.1	-1.61189	-22.6716	0.109161	0.481534
3	phldb2a	-1.61191	-24.3807	0.109156	0.481534
3	supt4h1	-1.61249	-24.3531	0.109031	0.481163
3	hsd11b1la	-1.61263	-23.7928	0.109	0.481094
3	pcdh2g16	-1.61323	-24.1592	0.108868	0.480583
3	vrk2	-1.61379	-24.0129	0.108748	0.480188
3	dnajc14	-1.61392	-24.3965	0.108719	0.480128
3	zgc:171566	-1.61454	-23.2584	0.108584	0.479601
3	pcdh10b	-1.61489	-23.7757	0.108509	0.479339
3	lman2	-1.6151	-24.3028	0.108464	0.479216
3	kidins220a	-1.61531	-0.915497	0.116127	0.500065
3	anks1ab	-1.61596	-24.2558	0.108277	0.478514
3	LOC101883779	-1.616	-24.5716	0.108267	0.478514
3	mpc1	-1.61677	-23.195	0.108101	0.477942
3	unc50	-1.61683	-23.7112	0.10809	0.477942
3	itm2cb	-1.61687	-24.7603	0.10808	0.477942
3	CABZ01068251.1	-1.61705	-22.5714	0.108042	0.477882
3	insig2	-1.61707	-24.3561	0.108037	0.477882
3	qkib	-1.61707	-23.4539	0.108037	0.477882
3	si:dkey-16p6.1	-1.61756	-0.899993	0.114827	0.497303
3	vegfab	-1.61819	-23.744	0.107794	0.477059
3	caap1	-1.61826	-24.6566	0.10778	0.477059
3	mrpl27	-1.6185	-23.9547	0.107728	0.476902
3	si:ch73-389k6.1	-1.61852	-24.2164	0.107724	0.476902
3	srek1	-1.61853	-24.5528	0.107721	0.476902
3	si:busm1-266f07.2	-1.61863	-1.5883	0.113131	0.493021
3	gdf5	-1.61897	-22.7652	0.107627	0.476657
3	zmp:0000000760	-1.61908	-23.4659	0.107603	0.476621
3	si:ch73-213k20.5	-1.61913	-1.58827	0.11376	0.494917
3	tbp	-1.61929	-24.6349	0.107557	0.476484
3	tmem241	-1.6194	-24.2723	0.107535	0.476452
3	LO017858.1	-1.61964	-25.057	0.107484	0.476294
3	emc4	-1.61981	-24.0937	0.107445	0.476191
3	CU855552.1	-1.61987	-23.8301	0.107434	0.476191
3	si:ch73-144d13.5	-1.61993	-23.7482	0.107421	0.476191
3	si:ch211-261d7.6	-1.62047	-24.3627	0.107304	0.475769
3	ydjc	-1.62077	-23.235	0.10724	0.475551
3	gpr52	-1.62106	-23.1705	0.107178	0.475344
3	si:dkey-57a22.11	-1.62143	-23.5087	0.107098	0.475059
3	CCKBR	-1.62145	-22.4341	0.107094	0.475059
3	CU681842.1	-1.62154	-1.13147	0.113969	0.49522
3	LOC108179300	-1.62168	-22.4754	0.107045	0.474958
3	BX322538.1	-1.62209	-23.1879	0.106956	0.474766
3	zbtb7b	-1.62212	-22.9397	0.106949	0.474766
3	caps2	-1.62224	-23.9963	0.106925	0.474763
3	slc35b4	-1.62233	-23.2975	0.106905	0.474744
3	brf2	-1.62266	-22.0327	0.106833	0.474493
3	fam110c	-1.62277	-22.7542	0.10681	0.474458
3	otud5a	-1.62295	-1.26484	0.113143	0.493021
3	zgc:162879	-1.62297	-24.5642	0.106767	0.474336
3	LOC108191316	-1.62302	-24.409	0.106757	0.474336
3	si:dkey-238k10.3	-1.62305	-24.3302	0.106751	0.474336
3	nrip2	-1.62341	-22.9102	0.106674	0.474125
3	si:ch73-266f23.1	-1.62365	-24.2857	0.106623	0.473963
3	LOC101882208	-1.62388	-22.3889	0.106573	0.473809
3	ppp1r7	-1.62409	-23.3307	0.106529	0.473682
3	zbtb8a	-1.62424	-23.5059	0.106497	0.473608
3	tcp11l1	-1.62448	-23.8118	0.106446	0.473449
3	tnnt2a	-1.62478	-23.5856	0.10638	0.473223
3	zgc:136971	-1.62481	-24.0275	0.106375	0.473223
3	GDPGP1	-1.62497	-23.9691	0.106341	0.473186
3	zmym4	-1.62497	-23.6476	0.10634	0.473186
3	jak2a	-1.62516	-23.6466	0.1063	0.473139
3	LOC101882667	-1.62557	-22.8253	0.106212	0.472854
3	tada3l	-1.62558	-24.3492	0.10621	0.472854
3	cep131	-1.62574	-1.61054	0.111703	0.489279
3	lrrc17	-1.62586	-23.1727	0.10615	0.472741
3	AL935294.1	-1.62587	-23.405	0.106149	0.472741
3	wnt7ab	-1.62613	-1.58201	0.11356	0.494352
3	crtc1a	-1.62704	-23.6854	0.1059	0.471896
3	ssr2	-1.62709	-24.3854	0.105889	0.471896
3	si:dkey-163m14.7	-1.62723	-22.3774	0.105859	0.471849
3	si:dkey-21c1.1	-1.62736	-22.413	0.105832	0.471794
3	ppp1r14ab	-1.6276	-22.9664	0.105782	0.471639
3	stxbp5b	-1.62802	-1.58485	0.111848	0.489779
3	arl16	-1.62808	-22.9174	0.105678	0.471246
3	ttc39a	-1.62843	-22.9109	0.105604	0.470982
3	si:ch211-206k20.5	-1.62857	-24.4715	0.105576	0.470923
3	scp2a	-1.62871	-23.7324	0.105546	0.470858
3	cd74b	-1.62881	-1.59766	0.111361	0.488058
3	dpysl4	-1.62895	-23.9361	0.105494	0.470693
3	gsg1l2a	-1.629	-23.6849	0.105484	0.470693
3	zw10	-1.62935	-23.5125	0.105409	0.470516
3	rab5b	-1.62938	-23.6003	0.105404	0.470516
3	cog8	-1.62991	-24.6241	0.105291	0.470192
3	epb41a	-1.63059	-24.2345	0.105148	0.469756
3	pfn2	-1.63065	-0.927583	0.112779	0.492332
3	vtg7	-1.6307	-23.0407	0.105124	0.469718
3	zbtb48	-1.63079	-23.0622	0.105106	0.469701
3	epas1a	-1.63084	-23.354	0.105093	0.469701
3	LOC108190653	-1.63092	-22.4664	0.105078	0.469701
3	plaa	-1.63124	-22.3957	0.10501	0.469475
3	FO082877.1	-1.63131	-23.3763	0.104995	0.469475
3	CR524821.1	-1.63166	-21.9247	0.104921	0.469211
3	pde3a	-1.6317	-22.3839	0.104913	0.469211
3	stx3a	-1.63183	-23.1993	0.104885	0.469185
3	rccd1	-1.63211	-23.8772	0.104825	0.468988
3	trpm5	-1.63215	-23.3276	0.104818	0.468988
3	XLOC_005257	-1.63251	-24.587	0.104743	0.468752
3	cldn34a	-1.63294	-24.5741	0.104652	0.468412
3	CU570769.3	-1.633	-23.8512	0.10464	0.468412
3	pin1	-1.63322	-22.3446	0.104592	0.468347
3	ica1	-1.63344	-24.8363	0.104546	0.468274
3	LOC559501	-1.63348	-24.9892	0.104538	0.468274
3	smap1	-1.63351	-1.0674	0.11207	0.49034
3	si:ch211-161c3.6	-1.63353	-22.2427	0.104527	0.468274
3	mlx	-1.63386	-24.4281	0.104457	0.46808
3	ms4a17a.12	-1.63387	-23.1305	0.104455	0.46808
3	LOC101883645	-1.63396	-23.1706	0.104437	0.46808
3	pdgfc	-1.63397	-24.2085	0.104434	0.46808
3	si:dkey-93n13.1	-1.63413	-24.0042	0.104401	0.46808
3	adm2a	-1.63414	-22.6073	0.104399	0.46808
3	CT583726.2	-1.63417	-23.398	0.104393	0.46808
3	chac2	-1.63479	-22.7511	0.104262	0.467678
3	LOC108181504	-1.63502	-21.5118	0.104214	0.467555
3	necap1	-1.63543	-24.5226	0.104128	0.467343
3	mcm3	-1.63557	-22.3525	0.104099	0.467283
3	si:ch1073-204b8.1	-1.63568	-23.4299	0.104075	0.46724
3	si:ch211-114l13.4	-1.63573	-24.6288	0.104066	0.46724
3	dnttip2	-1.63602	-23.31	0.104004	0.467125
3	chd4a	-1.63604	-1.18485	0.11052	0.485654
3	BX682558.1	-1.63622	-24.2195	0.103962	0.467004
3	c1qtnf1	-1.63638	-24.2911	0.103928	0.466995
3	crb3b	-1.63645	-21.9779	0.103914	0.466995
3	hmga2	-1.63649	-23.272	0.103906	0.466995
3	LOC108183521	-1.6365	-22.806	0.103905	0.466995
3	CT573248.1	-1.63661	-22.9784	0.103881	0.466995
3	cd7al	-1.63674	-23.1828	0.103852	0.466995
3	dohh	-1.63692	-22.3198	0.103816	0.466953
3	clic5a	-1.63713	-22.7484	0.103772	0.466824
3	clp1	-1.63716	-24.2221	0.103766	0.466824
3	nras	-1.63718	-23.3955	0.103762	0.466824
3	wu:fa19b12	-1.63728	-24.7005	0.10374	0.466824
3	ftr25	-1.63729	-22.4923	0.103739	0.466824
3	ptgs1	-1.63746	-23.3461	0.103703	0.466824
3	ppp1r13ba	-1.63748	-24.439	0.103698	0.466824
3	map3k12	-1.63755	-23.8513	0.103684	0.466824
3	LOC110437840	-1.6377	-23.4321	0.103653	0.466824
3	zgc:194224	-1.63807	-22.6145	0.103574	0.466542
3	ehmt2	-1.63861	-23.767	0.103462	0.466105
3	CU469568.4	-1.63912	-23.3756	0.103356	0.465695
3	casp6	-1.63933	-21.9878	0.103312	0.465563
3	dctn1b	-1.63957	-24.5485	0.103262	0.465405
3	rad9b	-1.63984	-23.2841	0.103207	0.465223
3	tmprss15	-1.63991	-24.5138	0.103192	0.465223
3	ctu2	-1.63999	-23.6132	0.103175	0.465212
3	zmp:0000000711	-1.64008	-23.5555	0.103155	0.465192
3	XLOC_009289	-1.6402	-21.5325	0.103132	0.465156
3	man2b2	-1.64028	-24.45	0.103115	0.465147
3	nr2f2	-1.64069	-23.2259	0.10303	0.464828
3	rab44	-1.64075	-22.8018	0.103017	0.464828
3	mcts1	-1.64075	-22.9262	0.103016	0.464828
3	ptprsa	-1.64121	-1.71456	0.106143	0.472741
3	ebf1b	-1.64122	-23.7816	0.10292	0.464535
3	LOC101883894	-1.6414	-24.4096	0.102882	0.4645
3	ndufv2	-1.64153	-22.8716	0.102855	0.464443
3	soga3a	-1.64161	-24.724	0.102839	0.464443
3	rrad	-1.64175	-24.3598	0.102809	0.46444
3	fbxo8	-1.64178	-23.8769	0.102802	0.46444
3	si:cabz01071911.4	-1.64189	-24.1134	0.10278	0.46444
3	cmbl	-1.6423	-23.5487	0.102694	0.464121
3	zgc:195170	-1.64254	-23.3569	0.102645	0.463967
3	wdr82	-1.64255	-22.728	0.102644	0.463967
3	tnfsf11	-1.6426	-23.644	0.102632	0.463967
3	necab1	-1.64276	-24.2124	0.102599	0.463961
3	CABZ01113812.1	-1.64278	-24.5638	0.102595	0.463961
3	zgc:198241	-1.64306	-22.3641	0.102538	0.463818
3	LOC101886923	-1.64318	-23.9752	0.102512	0.46377
3	fbn1	-1.64375	-23.3828	0.102395	0.463307
3	amer1	-1.64385	-24.2575	0.102373	0.463277
3	si:dkey-71l4.5	-1.64409	-22.0771	0.102323	0.463119
3	aurka	-1.64425	-23.6839	0.102291	0.463038
3	aldh3b1	-1.64428	-23.859	0.102284	0.463038
3	ppp4r1	-1.64435	-24.2315	0.102271	0.463038
3	kctd15a	-1.64438	-24.6885	0.102264	0.463038
3	ttyh3a	-1.6444	-1.30985	0.108151	0.478095
3	necab2	-1.64457	-24.6642	0.102224	0.463005
3	LOC110438262	-1.64464	-24.5985	0.102209	0.463005
3	si:ch73-234b20.5	-1.64476	-23.2591	0.102185	0.462962
3	pfkpb	-1.64498	-1.33819	0.108794	0.480323
3	lamp1a	-1.64548	-1.59241	0.109091	0.48136
3	si:ch211-203k16.3	-1.6456	-23.7644	0.102012	0.462246
3	CABZ01067169.1	-1.64577	-23.3483	0.101977	0.462154
3	vasna	-1.64598	-23.9074	0.101933	0.462025
3	zgc:63470	-1.64646	-22.9025	0.101834	0.461642
3	LOC110438930	-1.64648	-23.0342	0.101831	0.461642
3	LOC562098	-1.64659	-24.2579	0.101807	0.461642
3	CR354540.2	-1.64668	-23.469	0.10179	0.461642
3	clec11a	-1.64688	-23.3941	0.101749	0.461635
3	bnc2	-1.64714	-24.3203	0.101695	0.461547
3	BX324007.2	-1.64737	-24.4708	0.101648	0.461401
3	glra3	-1.64743	-22.1004	0.101635	0.461401
3	CU468723.2	-1.64746	-24.0249	0.101629	0.461401
3	si:dkey-172k15.5	-1.64747	-23.4601	0.101626	0.461401
3	sult3st1	-1.6479	-21.4766	0.101539	0.461179
3	cx40.8	-1.6479	-21.4766	0.101539	0.461179
3	trmt6	-1.6481	-22.693	0.101496	0.461119
3	slc47a4	-1.64848	-23.0906	0.10142	0.460868
3	isg20	-1.6485	-22.9885	0.101415	0.460868
3	htr1b	-1.64868	-23.0241	0.101379	0.460855
3	gng2	-1.6489	-23.3377	0.101332	0.460708
3	taf12	-1.64906	-23.9861	0.101301	0.460632
3	nol6	-1.64909	-24.4804	0.101294	0.460632
3	arid1ab	-1.6492	-1.17809	0.108466	0.479216
3	trim35-19	-1.6493	-24.4469	0.10125	0.460537
3	CU929444.1	-1.64938	-24.197	0.101235	0.460537
3	pycr1b	-1.64981	-22.9579	0.101146	0.460196
3	CR855318.1	-1.64991	-23.4219	0.101126	0.460173
3	gtf3aa	-1.64997	-23.1547	0.101113	0.460173
3	serpina10a	-1.65028	-24.6654	0.101051	0.459966
3	coa3a	-1.65028	-22.6874	0.10105	0.459966
3	hdhd5	-1.65074	-22.7528	0.100957	0.459741
3	grk5	-1.65103	-22.7649	0.100897	0.459535
3	klf17	-1.65111	-23.6727	0.10088	0.459526
3	si:dkey-27j5.6	-1.6513	-23.4815	0.100842	0.459418
3	si:ch211-243g18.2	-1.65138	-23.5158	0.100826	0.459413
3	BX005022.1	-1.65138	-23.2358	0.100825	0.459413
3	cox7a2a	-1.65165	-22.8126	0.10077	0.459292
3	rab3ab	-1.65168	-24.3695	0.100763	0.459292
3	CELA1 (1 of many)	-1.65176	-24.2764	0.100747	0.459292
3	dnmt3bb.2	-1.65176	-23.3517	0.100747	0.459292
3	BX322555.5	-1.65185	-23.2343	0.100729	0.459292
3	adam10b	-1.65187	-23.7276	0.100725	0.459292
3	glrba	-1.65229	-24.2144	0.10064	0.459102
3	olfml2ba	-1.65231	-24.4866	0.100635	0.459102
3	pfas	-1.65234	-22.2363	0.100629	0.459102
3	flr	-1.65247	-21.4978	0.100603	0.459102
3	sphkap	-1.65256	-24.234	0.100583	0.459102
3	smad6a	-1.65272	-21.9862	0.100552	0.459102
3	CU655845.1	-1.65292	-1.63014	0.105189	0.469872
3	map7a	-1.65315	-22.9385	0.100465	0.458774
3	LOC103909512	-1.65334	-23.9383	0.100426	0.458665
3	LOC103911696	-1.65345	-24.0664	0.100403	0.458629
3	GARNL3	-1.65347	-22.0483	0.100399	0.458629
3	nr1d4b	-1.65356	-23.267	0.10038	0.458629
3	asmtl	-1.65356	-24.7921	0.10038	0.458629
3	BX255915.2	-1.65375	-24.4718	0.100341	0.458629
3	si:dkey-175g6.2	-1.65387	-22.9544	0.100317	0.458629
3	LOC100148237	-1.65387	-23.8249	0.100316	0.458629
3	col1a1b	-1.65388	-1.00416	0.106991	0.474853
3	BX957347.1	-1.65423	-23.2344	0.100244	0.458508
3	LOC110437711	-1.65435	-23.9835	0.100219	0.458459
3	hira	-1.65463	-22.0771	0.100163	0.458269
3	mcoln1b	-1.6547	-23.1959	0.100149	0.458269
3	si:dkey-81l17.6	-1.65471	-24.5076	0.100147	0.458269
3	zgc:154125	-1.6548	-22.6915	0.100129	0.458269
3	psmg1	-1.65519	-22.2836	0.100048	0.458081
3	zgc:158316	-1.65524	-22.2831	0.100038	0.458081
3	sptbn1	-1.65539	-1.5925	0.105953	0.472065
3	cabz01076234.2	-1.65549	-23.975	0.0999875	0.457939
3	mlpha	-1.65595	-24.7475	0.099895	0.457583
3	zgc:158398	-1.65598	-23.2034	0.0998889	0.457583
3	lpar6b	-1.6561	-23.4692	0.0998645	0.457578
3	ftsj1	-1.65661	-22.7975	0.0997613	0.457172
3	aurkaip1	-1.65661	-22.2696	0.0997611	0.457172
3	cept1b	-1.65661	-22.2696	0.0997611	0.457172
3	LOC103910940	-1.65664	-24.1866	0.0997554	0.457172
3	zgc:110319	-1.65672	-22.6687	0.0997379	0.457172
3	trmt10a	-1.65672	-22.8162	0.0997379	0.457172
3	ctcf	-1.65675	-1.62964	0.105382	0.470516
3	ndufb2	-1.65689	-21.6775	0.0997046	0.457172
3	plekhm2	-1.65689	-24.8303	0.099704	0.457172
3	ugt5g1	-1.65727	-23.4115	0.0996274	0.457097
3	tspan2a	-1.65742	-24.5324	0.0995968	0.457024
3	si:ch211-196p9.1	-1.65767	-23.9664	0.0995461	0.456926
3	zgc:112964	-1.65775	-24.8179	0.0995302	0.45692
3	si:ch211-261n11.5	-1.65786	-24.334	0.0995077	0.456884
3	hapln1b	-1.65788	-24.4347	0.0995035	0.456884
3	pqlc3	-1.65789	-23.5237	0.0995023	0.456884
3	rnaseh2b	-1.65789	-23.4387	0.0995015	0.456884
3	smpx	-1.65789	-24.3538	0.0995007	0.456884
3	LOC100334559	-1.65804	-25.0653	0.099472	0.456884
3	anapc11	-1.65832	-23.4208	0.0994148	0.456862
3	dnajc6	-1.65854	-24.7833	0.0993705	0.456726
3	rnf113a	-1.65867	-22.2587	0.0993448	0.456675
3	aclyb	-1.65884	-24.3237	0.0993088	0.456577
3	FO904898.6	-1.65894	-23.1227	0.0992899	0.456557
3	si:ch73-335l21.1	-1.6592	-1.17339	0.105233	0.470002
3	hsd17b8	-1.65929	-22.0676	0.0992178	0.456293
3	XLOC_043370	-1.65967	-23.5162	0.0991427	0.456015
3	cry-dash	-1.66006	-23.0685	0.0990639	0.45572
3	gbe1a	-1.66007	-24.9365	0.0990611	0.45572
3	txndc15	-1.66013	-24.1242	0.0990503	0.45572
3	tmed3	-1.66088	-24.3249	0.0988985	0.455161
3	LOC101886447	-1.66144	-24.0222	0.0987851	0.454707
3	rhbdd2	-1.66152	-23.956	0.0987702	0.454705
3	FQ790211.1	-1.66176	-23.4173	0.0987222	0.454551
3	CABZ01072614.1	-1.66193	-23.9006	0.0986863	0.454453
3	CR533571.1	-1.6622	-23.1862	0.0986333	0.454344
3	mzt2b	-1.66232	-24.2627	0.0986081	0.454295
3	atp5mea	-1.66233	-22.6727	0.0986067	0.454295
3	pigb	-1.6624	-23.1858	0.0985933	0.454295
3	tubgcp4	-1.66251	-23.3033	0.0985714	0.454295
3	dhrs7	-1.66274	-23.965	0.0985237	0.454175
3	AL954696.2	-1.66279	-23.8419	0.0985138	0.454175
3	zgc:100997	-1.66297	-22.6513	0.0984786	0.454101
3	atp10a	-1.66313	-1.0189	0.104643	0.468412
3	pip4p1b	-1.66321	-22.8357	0.0984309	0.453949
3	kcnb1	-1.6633	-23.1338	0.0984117	0.453949
3	psmb10	-1.66338	-23.4498	0.0983959	0.453949
3	si:ch73-194h10.2	-1.66342	-23.4454	0.0983875	0.453949
3	lmcd1	-1.66358	-22.0861	0.0983555	0.453937
3	mtdha	-1.66404	-1.64554	0.102918	0.464535
3	XLOC_022736	-1.66418	-23.9277	0.0982367	0.453456
3	si:dkey-78p8.1	-1.66419	-21.6461	0.0982342	0.453456
3	arf4b	-1.66462	-23.7686	0.0981481	0.453182
3	stag3	-1.66484	-24.5535	0.0981045	0.453115
3	smco4	-1.66513	-24.0061	0.0980464	0.452914
3	ggh	-1.66527	-24.0403	0.0980173	0.452846
3	zgc:171734	-1.66576	-23.309	0.0979197	0.452462
3	lrrc24	-1.66577	-23.2437	0.0979185	0.452462
3	snapin	-1.66582	-23.6224	0.0979086	0.452462
3	CU856516.1	-1.66588	-23.6044	0.0978967	0.452462
3	nup54	-1.66589	-23.7785	0.0978942	0.452462
3	hist1h2a2	-1.66593	-24.0908	0.0978862	0.452462
3	rab38	-1.66598	-22.9174	0.097876	0.452462
3	kcna4	-1.66605	-23.3246	0.0978633	0.452462
3	csgalnact2	-1.66609	-24.4176	0.0978535	0.452462
3	CR933791.2	-1.66616	-24.0969	0.0978409	0.452462
3	slc35a4	-1.6662	-23.2942	0.0978329	0.452462
3	XLOC_019908	-1.66638	-24.136	0.0977956	0.452462
3	npat	-1.66641	-24.1771	0.0977899	0.452462
3	ccdc77	-1.66646	-23.6761	0.0977802	0.452462
3	LOC103911290	-1.66705	-24.0526	0.0976639	0.45222
3	bard1	-1.66713	-24.4833	0.0976479	0.452214
3	BX000363.1	-1.66723	-22.5842	0.097627	0.452184
3	oct2	-1.66729	-22.5354	0.0976157	0.452184
3	mettl1	-1.66745	-24.683	0.0975841	0.45212
3	XLOC_034631	-1.66756	-23.6221	0.0975619	0.452084
3	LOC101883343	-1.66764	-23.4573	0.0975463	0.452079
3	gstz1	-1.66771	-23.6674	0.0975315	0.452078
3	si:ch211-131k2.3	-1.66786	-23.0163	0.0975018	0.452008
3	si:dkey-269i1.4	-1.6682	-24.8132	0.0974346	0.451831
3	epdl1	-1.66827	-22.8314	0.09742	0.45183
3	strc1	-1.66845	-24.7379	0.0973847	0.451801
3	cyldb	-1.66855	-24.5318	0.0973636	0.451771
3	zp3d.1	-1.66879	-24.0753	0.0973159	0.451616
3	zgc:174698	-1.66881	-1.31475	0.104161	0.467426
3	slc5a11	-1.66902	-23.5441	0.0972716	0.451478
3	ndufb4	-1.66918	-24.1059	0.0972391	0.451395
3	ndufb3	-1.66929	-24.7774	0.0972182	0.451365
3	slc25a35	-1.6693	-23.6788	0.0972161	0.451365
3	tmem240b	-1.66931	-22.7585	0.0972126	0.451365
3	XLOC_043000	-1.66944	-23.4063	0.0971871	0.451365
3	zgc:173726	-1.66946	-23.6522	0.097184	0.451365
3	itm2ca	-1.6696	-24.9885	0.0971568	0.451365
3	fgf7	-1.66993	-23.3826	0.0970909	0.451178
3	rpl4	-1.67005	-1.14257	0.103952	0.467004
3	gpc2	-1.67035	-23.8822	0.0970067	0.450854
3	XLOC_029275	-1.67044	-24.4355	0.0969905	0.450846
3	bcr	-1.6711	-24.6836	0.0968581	0.450297
3	plekha1a	-1.67118	-23.2041	0.0968432	0.450296
3	BX548032.3	-1.67134	-23.0401	0.096812	0.450218
3	klhdc10	-1.67155	-24.0246	0.0967699	0.450089
3	wasf3b	-1.67168	-23.7376	0.0967443	0.450037
3	arhgef39	-1.67175	-22.9525	0.0967307	0.450037
3	scn4bb	-1.67181	-23.318	0.0967184	0.450037
3	cd81b	-1.67227	-22.8676	0.0966272	0.449694
3	pcdh1g13	-1.67306	-23.9075	0.0964719	0.449106
3	dnm1b	-1.67322	-24.5788	0.0964407	0.449028
3	zgc:113436	-1.67322	-23.6401	0.0964392	0.449028
3	tuba8l	-1.67323	-1.62661	0.101822	0.461642
3	AL928657.1	-1.67367	-23.0643	0.0963523	0.448775
3	ywhabl	-1.67368	-1.31482	0.102847	0.464443
3	cdc45	-1.6737	-24.6359	0.0963455	0.448775
3	usp12a	-1.67385	-22.9583	0.0963161	0.448775
3	BX530097.1	-1.67385	-24.1959	0.0963156	0.448775
3	si:dkey-61p9.9	-1.67392	-23.899	0.0963031	0.448775
3	ap5m1	-1.674	-23.8949	0.096287	0.448775
3	dcp1a	-1.67413	-24.7228	0.096261	0.448775
3	glg1b	-1.67421	-23.9047	0.0962451	0.448775
3	vhll	-1.67421	-23.5053	0.0962448	0.448775
3	CABZ01069022.1	-1.67422	-23.3931	0.0962435	0.448775
3	prtgb	-1.67454	-23.9571	0.0961805	0.448689
3	nmu	-1.67473	-24.4701	0.0961421	0.448577
3	eya1	-1.67478	-23.4617	0.0961319	0.448577
3	hint1	-1.67495	-24.2765	0.0960989	0.44851
3	arhgap24	-1.67508	-23.4633	0.0960738	0.44851
3	LOC101884469	-1.67521	-23.6448	0.096049	0.448478
3	mogs	-1.67529	-24.8644	0.0960324	0.448468
3	sass6	-1.67547	-23.0827	0.0959981	0.448375
3	hmgb2a	-1.67566	-1.36634	0.101759	0.461635
3	si:zfos-323e3.4	-1.67569	-23.5108	0.0959539	0.448236
3	si:ch211-39k3.2	-1.67588	-24.2666	0.0959176	0.448134
3	LOC103910678	-1.67594	-23.2739	0.0959042	0.448134
3	antxr1d	-1.67621	-23.472	0.0958516	0.44796
3	CABZ01086029.1	-1.67624	-23.1899	0.0958465	0.44796
3	rmdn1	-1.67629	-22.4661	0.0958357	0.44796
3	adipor1a	-1.67673	-23.9631	0.0957497	0.447685
3	LO018432.1	-1.67694	-22.5839	0.0957086	0.44756
3	papolg	-1.67714	-1.64374	0.100354	0.458629
3	slf1	-1.67741	-24.7065	0.0956176	0.447249
3	cyp2aa3	-1.67745	-23.7479	0.0956081	0.447249
3	elp5	-1.67762	-23.2641	0.0955753	0.447249
3	CABZ01039304.1	-1.67764	-23.9428	0.0955719	0.447249
3	b4galnt4b	-1.67773	-24.582	0.0955539	0.447249
3	ap4b1	-1.67774	-24.6188	0.0955521	0.447249
3	zcrb1	-1.67792	-24.889	0.0955159	0.447249
3	LO018557.1	-1.67808	-23.3715	0.0954862	0.447192
3	kctd16a	-1.67827	-23.4358	0.0954476	0.447079
3	tradd	-1.67834	-22.7686	0.0954345	0.447079
3	eif1axa	-1.67847	-24.0206	0.0954094	0.447034
3	si:ch73-236c18.2	-1.67849	-23.4003	0.0954044	0.447034
3	CU655961.1	-1.6788	-23.0905	0.0953456	0.44687
3	tfcp2l1	-1.6788	-23.0691	0.0953439	0.44687
3	sh3gl2a	-1.67932	-24.8239	0.0952438	0.446594
3	si:ch73-347e22.4	-1.67977	-24.917	0.0951552	0.446246
3	si:ch211-209f23.6	-1.67987	-23.2586	0.0951361	0.446224
3	nprl3	-1.67998	-23.6706	0.0951136	0.446185
3	iqcd	-1.68043	-23.2857	0.0950266	0.445893
3	atp1b3a	-1.68052	-22.9476	0.0950101	0.445893
3	LOC103910423	-1.68054	-24.651	0.0950059	0.445893
3	ampd2a	-1.68055	-24.0862	0.0950026	0.445893
3	smarcc1b	-1.68061	-23.2019	0.0949921	0.445893
3	pald1a	-1.68071	-24.5221	0.094973	0.445893
3	abcc10	-1.68072	-24.4236	0.0949694	0.445893
3	cep89	-1.68114	-23.4724	0.0948891	0.445804
3	FP102120.1	-1.68117	-21.3778	0.0948823	0.445804
3	tsnax	-1.68117	-21.3778	0.0948823	0.445804
3	CU570682.1	-1.68122	-23.6278	0.0948734	0.445804
3	CABZ01056637.1	-1.68129	-24.0086	0.0948599	0.445804
3	CU571081.1	-1.68147	-24.6876	0.0948248	0.445804
3	sirt7	-1.68171	-22.9901	0.0947768	0.44568
3	ada2a	-1.68182	-24.3332	0.0947558	0.445648
3	FP101882.1	-1.68226	-24.5549	0.0946707	0.445316
3	XLOC_021352	-1.68321	-24.2475	0.0944858	0.444513
3	pkn1b	-1.68323	-22.4364	0.0944826	0.444513
3	dlgap2b	-1.68361	-22.6749	0.0944087	0.444284
3	chrm2a	-1.68371	-24.1407	0.0943897	0.444262
3	ccdc80	-1.68397	-25.3573	0.0943388	0.44409
3	si:dkey-21o19.2	-1.68404	-24.069	0.0943257	0.44409
3	atg10	-1.68414	-23.8299	0.0943066	0.444073
3	si:ch211-257p13.3	-1.68423	-23.7621	0.094288	0.444052
3	parp2	-1.68434	-24.3507	0.0942669	0.44402
3	pmm2	-1.68442	-23.1629	0.0942514	0.444014
3	CABZ01068469.1	-1.68451	-24.5117	0.0942346	0.444002
3	sqstm1	-1.68462	-0.85891	0.100591	0.459102
3	tonsl	-1.68469	-22.8854	0.0941997	0.443905
3	CABZ01043503.1	-1.68475	-23.8116	0.0941888	0.443905
3	naa35	-1.68476	-24.1227	0.0941862	0.443905
3	ccnjl	-1.68477	-24.3496	0.0941848	0.443905
3	si:ch211-15d5.11	-1.68487	-22.7054	0.094165	0.443905
3	atic	-1.68516	-23.4286	0.094108	0.443809
3	ddx19	-1.68537	-24.4015	0.0940674	0.44371
3	blzf1	-1.6858	-23.9425	0.093985	0.44343
3	wdr76	-1.68629	-22.4622	0.0938901	0.44305
3	col11a1a	-1.68636	-24.6229	0.0938777	0.44305
3	LOC101885686	-1.68648	-22.4215	0.0938544	0.443016
3	vps33b	-1.68664	-24.1931	0.0938237	0.442938
3	tmem63a	-1.68666	-24.2733	0.093819	0.442938
3	rgs13	-1.68687	-23.8784	0.0937785	0.442859
3	LOC562770	-1.68698	-24.1619	0.0937565	0.442822
3	si:ch211-199i15.5	-1.6873	-23.443	0.0936958	0.442602
3	lrrc47	-1.68797	-23.2247	0.0935664	0.442125
3	arv1	-1.68818	-24.8356	0.0935261	0.442002
3	efemp2b	-1.68842	-24.8653	0.0934805	0.441921
3	msrb1a	-1.68842	-22.2091	0.0934799	0.441921
3	AL929222.2	-1.68857	-1.3047	0.10011	0.458269
3	zbtb22a	-1.68866	-22.7396	0.0934336	0.441833
3	ptmab	-1.68879	-0.934916	0.101011	0.45992
3	ikzf4	-1.68896	-23.9147	0.0933773	0.441634
3	mphosph6	-1.68896	-23.5431	0.0933769	0.441634
3	arpp19b	-1.68979	-24.4914	0.0932172	0.441011
3	mtfp1	-1.68993	-24.391	0.0931903	0.440992
3	CABZ01081535.1	-1.69	-22.8503	0.0931776	0.440992
3	scn1laa	-1.69019	-22.4253	0.0931412	0.440919
3	fn1a	-1.69048	-24.7882	0.0930839	0.440715
3	slc2a11b	-1.69058	-22.9074	0.0930654	0.440694
3	LOC100007966	-1.69074	-23.4769	0.0930353	0.440619
3	caln1	-1.69094	-24.0313	0.0929969	0.440504
3	fam217b	-1.691	-24.2047	0.0929848	0.440504
3	zbtb37	-1.69104	-23.8691	0.0929768	0.440504
3	ap3m2	-1.69107	-24.1599	0.0929708	0.440504
3	lgals9l3	-1.69126	-22.7467	0.0929345	0.440477
3	csad	-1.69129	-24.7848	0.0929296	0.440477
3	hyal3	-1.69139	-24.8565	0.09291	0.440477
3	BX510941.2	-1.69158	-22.6373	0.0928744	0.440393
3	si:ch1073-13h15.3	-1.69204	-24.1857	0.0927867	0.440044
3	ssx2ipa	-1.6922	-1.65361	0.0974111	0.45183
3	ankrd27	-1.69221	-23.5687	0.0927534	0.439953
3	ccdc191	-1.69244	-24.0311	0.092709	0.43981
3	evla	-1.69256	-24.5898	0.0926874	0.439774
3	odf2a	-1.69263	-22.9023	0.0926737	0.439774
3	acat1	-1.69264	-24.1117	0.092671	0.439774
3	bub1	-1.6927	-23.8117	0.0926611	0.439774
3	gig2p	-1.69277	-24.4031	0.0926476	0.439774
3	CR927456.1	-1.69303	-25.0195	0.0925968	0.439746
3	tceanc2	-1.69365	-25.0132	0.0924791	0.439322
3	dnajc11a	-1.69377	-23.2308	0.0924552	0.439275
3	wdr48a	-1.69378	-24.3676	0.0924539	0.439275
3	utp15	-1.69378	-23.342	0.0924538	0.439275
3	csmd1a	-1.6938	-24.5358	0.0924504	0.439275
3	si:cabz01071907.1	-1.694	-24.753	0.0924125	0.439275
3	LOC108181885	-1.69405	-23.3746	0.0924025	0.439275
3	XLOC_016088	-1.69419	-1.65003	0.0981302	0.453166
3	rcbtb1	-1.69448	-24.4992	0.0923213	0.439108
3	rflnb	-1.69458	-24.3821	0.0923016	0.439081
3	nupl2	-1.69487	-23.1266	0.0922472	0.43889
3	psmd4a	-1.69488	-24.3288	0.0922452	0.43889
3	tdrd9	-1.69489	-24.6257	0.0922423	0.43889
3	si:ch73-221f6.1	-1.69493	-23.1128	0.092236	0.43889
3	ddit3	-1.69498	-0.921728	0.0995727	0.456981
3	spire1b	-1.69498	-24.3013	0.0922252	0.43889
3	ptprz1b	-1.69513	-24.0837	0.0921979	0.43889
3	kxd1	-1.69518	-24.2491	0.0921881	0.43889
3	LOC110438371	-1.69524	-23.1207	0.0921757	0.43889
3	znf385a	-1.69529	-23.7094	0.0921665	0.43889
3	ehhadh	-1.69541	-23.4394	0.0921447	0.43889
3	ntrk3a	-1.69562	-23.538	0.0921043	0.43889
3	CR626866.1	-1.69563	-24.4134	0.0921028	0.43889
3	BX255967.1	-1.69594	-24.6358	0.0920434	0.43889
3	BX927123.1	-1.69601	-23.437	0.0920297	0.43889
3	cx55.5	-1.69613	-23.1296	0.092007	0.438887
3	hist1h2a6	-1.69616	-23.8404	0.0920011	0.438887
3	abcb6b	-1.69616	-23.8492	0.0920009	0.438887
3	jakmip2	-1.69616	-24.5422	0.0920006	0.438887
3	si:ch211-255g12.8	-1.69627	-23.4136	0.0919808	0.438887
3	clstn2	-1.69639	-24.5446	0.0919585	0.438887
3	peli1a	-1.69653	-24.7957	0.0919321	0.438887
3	htr1d	-1.69676	-24.8771	0.0918872	0.438786
3	arntl1a	-1.69692	-23.9935	0.0918566	0.438768
3	dpp3	-1.69693	-22.5628	0.0918551	0.438768
3	cngk	-1.69753	-23.4071	0.0917409	0.438424
3	usp54b	-1.69772	-22.2128	0.0917059	0.438324
3	fbxo18	-1.69793	-23.2918	0.0916661	0.438201
3	sirt1	-1.69796	-1.31982	0.0974867	0.452005
3	toe1	-1.69799	-23.1758	0.0916539	0.438201
3	grin2cb	-1.69807	-24.5664	0.091639	0.438201
3	klf3	-1.69833	-1.61282	0.0986583	0.454392
3	fam171a2a	-1.69837	-23.3804	0.091583	0.438006
3	bcl7ba	-1.69847	-24.0578	0.0915635	0.43798
3	trarg1b	-1.69882	-23.6976	0.0914973	0.43773
3	prickle1b	-1.69883	-22.9701	0.0914961	0.43773
3	oprm1	-1.69893	-23.3297	0.0914775	0.43773
3	si:ch73-44m9.3	-1.69905	-24.626	0.0914538	0.437724
3	bcan	-1.69907	-23.3955	0.0914513	0.437724
3	LOC100150095	-1.69923	-23.6902	0.0914209	0.437701
3	ctnnbip1	-1.69927	-23.109	0.0914124	0.437701
3	CT027989.1	-1.6994	-24.7402	0.0913883	0.43768
3	cdc123	-1.69947	-23.7912	0.0913746	0.43768
3	msx3	-1.69983	-23.5711	0.091307	0.437492
3	krt92	-1.69994	-23.416	0.0912858	0.437458
3	tbx19	-1.69997	-23.5698	0.09128	0.437458
3	pag1	-1.70009	-22.9686	0.0912571	0.437455
3	ptbp2b	-1.70037	-24.8027	0.0912057	0.437276
3	si:ch73-15n15.3	-1.70041	-24.6377	0.0911975	0.437276
3	glyctk	-1.7005	-23.3901	0.0911805	0.437276
3	CU570893.1	-1.70054	-24.179	0.0911731	0.437276
3	CABZ01050280.1	-1.70054	-24.575	0.0911727	0.437276
3	LOC101886114	-1.70061	-22.1699	0.0911593	0.437276
3	si:ch73-265h17.1	-1.70074	-24.2703	0.0911354	0.437276
3	adkb	-1.70086	-24.35	0.0911122	0.437276
3	fem1b	-1.70091	-23.1016	0.0911029	0.437276
3	si:dkey-106n21.1	-1.70099	-22.1822	0.0910881	0.437276
3	dtnba	-1.70109	-23.8992	0.0910689	0.437276
3	mcm8	-1.70111	-24.4657	0.0910656	0.437276
3	CR628327.1	-1.70123	-22.9698	0.0910437	0.437276
3	p4ha3	-1.7014	-22.62	0.0910107	0.437276
3	dbf4	-1.70157	-24.528	0.0909797	0.437202
3	atp5if1a	-1.70189	-24.5031	0.0909196	0.436981
3	aaas	-1.70211	-23.2906	0.0908776	0.436847
3	prdm6	-1.70215	-22.1647	0.0908709	0.436847
3	arl5a	-1.70242	-22.9653	0.0908189	0.436699
3	si:zfos-1011f11.2	-1.70255	-22.8283	0.0907949	0.436651
3	lactb	-1.70268	-22.9465	0.0907713	0.436605
3	slc25a19	-1.70271	-22.631	0.0907643	0.436605
3	si:dkey-79f11.5	-1.70281	-22.8481	0.090746	0.436605
3	LOC108181502	-1.70307	-24.5788	0.0906983	0.436457
3	CU179699.1	-1.70329	-25.0792	0.090656	0.436321
3	sp5a	-1.70333	-24.2822	0.0906488	0.436321
3	map4k2	-1.70334	-23.1759	0.0906466	0.436321
3	il1rapl2	-1.70335	-22.5864	0.0906452	0.436321
3	LOC108182241	-1.70356	-22.4041	0.0906065	0.436321
3	akap1b	-1.70365	-23.2658	0.0905882	0.436321
3	wdr4	-1.70389	-24.5997	0.0905437	0.436185
3	il1rapl1a	-1.70401	-24.4824	0.090521	0.436143
3	itfg2	-1.70404	-23.1758	0.0905151	0.436143
3	RF01268	-1.70405	-24.0718	0.0905145	0.436143
3	klhl41b	-1.70429	-23.0598	0.0904685	0.436092
3	chrd	-1.70454	-23.0603	0.0904217	0.435934
3	trmt61a	-1.70462	-24.048	0.0904079	0.435934
3	BX279525.1	-1.70492	-24.1125	0.0903512	0.435797
3	fam83ha	-1.7051	-23.0547	0.0903167	0.435698
3	hmha1a	-1.70537	-23.6778	0.0902677	0.435529
3	kcnn3	-1.70543	-23.8831	0.0902557	0.435529
3	LO018363.1	-1.7055	-24.1041	0.0902418	0.435529
3	FQ976913.1	-1.70558	-23.0484	0.0902268	0.435529
3	BX005082.1	-1.70565	-23.6142	0.0902142	0.435529
3	hsdl2	-1.70631	-23.6314	0.0900912	0.435015
3	pdzd11	-1.70635	-23.6777	0.0900831	0.435015
3	btr29	-1.70648	-22.5262	0.0900599	0.434999
3	dnajb4	-1.70681	-23.142	0.0899978	0.434833
3	LOC100150670	-1.70712	-24.2209	0.0899405	0.434692
3	cntn5	-1.70721	-23.5239	0.0899225	0.434672
3	nfxl1	-1.70725	-22.9585	0.0899165	0.434672
3	LOC108191777	-1.7073	-23.9861	0.0899064	0.434672
3	tada2b	-1.70743	-24.0706	0.0898829	0.434672
3	tgfbr2a	-1.70748	-23.3369	0.0898726	0.434672
3	si:ch73-287m6.1	-1.7077	-23.624	0.0898314	0.434637
3	ints14	-1.70789	-22.1768	0.0897968	0.434536
3	med8	-1.708	-23.7888	0.0897771	0.434509
3	trib2	-1.70833	-22.6936	0.0897149	0.434275
3	CR769778.2	-1.70836	-24.7034	0.0897096	0.434275
3	pex5	-1.70843	-23.7479	0.0896958	0.434275
3	matk	-1.7088	-24.5636	0.0896277	0.434056
3	pigq	-1.70888	-23.0121	0.0896126	0.43405
3	unm_sa911	-1.70889	-23.6041	0.0896111	0.43405
3	enox1	-1.70893	-23.8795	0.0896029	0.43405
3	nccrp1	-1.70895	-24.2249	0.0895995	0.43405
3	si:dkey-6f10.3	-1.70942	-24.8428	0.0895128	0.433904
3	si:dkey-276j7.1	-1.70953	-24.2836	0.0894919	0.433904
3	ddx55	-1.70971	-22.7714	0.0894582	0.433891
3	acsl3a	-1.70995	-23.8724	0.0894142	0.433764
3	znf281b	-1.71001	-24.0233	0.0894037	0.433764
3	ifi45	-1.7103	-23.4792	0.0893496	0.433586
3	si:ch211-79k12.2	-1.7104	-24.1439	0.0893305	0.433561
3	XLOC_017482	-1.71046	-21.795	0.0893191	0.433561
3	zgc:171501	-1.71061	-24.3794	0.0892924	0.433561
3	crbn	-1.71062	-24.8343	0.08929	0.433561
3	brpf3b	-1.71066	-1.35908	0.0956189	0.447249
3	CABZ01081752.3	-1.71084	-23.7953	0.0892486	0.433501
3	mrps22	-1.71089	-23.0758	0.0892404	0.433501
3	pot1	-1.71092	-23.0973	0.0892347	0.433501
3	si:ch211-276k2.1	-1.71126	-23.5622	0.089172	0.433332
3	b3gat2	-1.71134	-23.6423	0.089156	0.433322
3	brat1	-1.71134	-23.6423	0.089156	0.433322
3	l3mbtl2	-1.71149	-24.6996	0.0891283	0.433322
3	si:rp71-80o10.4	-1.71155	-22.9903	0.0891178	0.433322
3	rab3da	-1.71184	-23.0024	0.089065	0.433218
3	erp27	-1.71185	-23.0193	0.0890619	0.433218
3	BX908782.2	-1.71189	-24.2147	0.0890554	0.433218
3	mef2ab	-1.71199	-23.2094	0.0890367	0.433218
3	LOC100536469	-1.71216	-22.8416	0.0890047	0.433195
3	rhot1b	-1.71217	-24.8122	0.0890025	0.433195
3	CU633978.1	-1.71219	-24.8318	0.0889999	0.433195
3	LOC108180139	-1.71219	-23.3126	0.0889999	0.433195
3	rcn1	-1.71229	-23.1722	0.088981	0.433195
3	pkd1l2b	-1.71238	-23.5258	0.0889642	0.433195
3	stc2a	-1.71249	-23.0463	0.0889448	0.433195
3	BX901923.1	-1.71256	-23.6174	0.0889307	0.433195
3	rhbg	-1.71288	-24.2596	0.0888724	0.433093
3	tbc1d16	-1.7129	-23.5387	0.0888683	0.433093
3	sema4ba	-1.71303	-1.68974	0.0935261	0.442002
3	bco1	-1.71315	-22.9062	0.0888213	0.433045
3	LOC570115	-1.71334	-23.598	0.0887876	0.432951
3	babam2	-1.71338	-1.69397	0.0936786	0.442589
3	CABZ01063556.1	-1.71357	-23.8488	0.0887453	0.432812
3	si:rp71-1h20.5	-1.71377	-23.064	0.0887076	0.432696
3	arl2bp	-1.71394	-24.1688	0.0886763	0.432611
3	nansa	-1.71395	-23.079	0.0886742	0.432611
3	gas8	-1.71407	-23.4817	0.0886522	0.432611
3	pigx	-1.7144	-24.4947	0.0885922	0.432404
3	CABZ01117752.1	-1.71473	-24.6958	0.0885307	0.432172
3	adgre15	-1.71496	-22.7992	0.088488	0.432031
3	si:dkey-222f2.1	-1.71513	-23.689	0.0884579	0.431952
3	ctnna1	-1.71525	-1.18903	0.0956276	0.447249
3	dip2ba	-1.71529	-1.63168	0.0949706	0.445893
3	ccnq	-1.7153	-22.7602	0.0884266	0.431867
3	pdzd3a	-1.71598	-24.0052	0.0883021	0.431327
3	sgo1	-1.71619	-23.0232	0.0882628	0.431202
3	elovl7a	-1.71632	-22.9936	0.0882384	0.431202
3	slc10a4	-1.71656	-21.7661	0.0881947	0.431073
3	loxhd1a	-1.71688	-22.9705	0.0881358	0.43092
3	fbxo5	-1.7172	-23.9518	0.0880778	0.430704
3	tecpr1b	-1.71745	-24.7821	0.0880326	0.430551
3	fbxo10	-1.71745	-23.5738	0.0880311	0.430551
3	LOC110439009	-1.71767	-23.0126	0.0879925	0.43049
3	cdca7a	-1.71802	-23.1452	0.0879284	0.430244
3	gprc5ba	-1.71827	-23.452	0.0878815	0.430082
3	LOC110438806	-1.71875	-23.0851	0.0877943	0.42979
3	si:dkey-260j18.2	-1.71923	-23.0101	0.0877058	0.429492
3	LOC110437969	-1.71923	-22.8807	0.0877057	0.429492
3	si:ch211-214p13.3	-1.71938	-23.0392	0.0876795	0.429492
3	cant1a	-1.71945	-23.2409	0.0876662	0.429492
3	LO017771.1	-1.71949	-23.2596	0.0876595	0.429492
3	lrfn4b	-1.71958	-23.9576	0.0876428	0.429492
3	CR354435.1	-1.71959	-22.4647	0.0876406	0.429492
3	CR385053.2	-1.71973	-22.8344	0.0876156	0.429492
3	nupr1b	-1.71981	-23.8388	0.0876003	0.429492
3	znf1014	-1.72005	-23.2934	0.0875563	0.429368
3	zgc:153733	-1.72015	-22.9351	0.087538	0.429346
3	mt-nd5	-1.72024	-1.00492	0.0950369	0.445893
3	znf687b	-1.72027	-23.7388	0.0875165	0.429318
3	si:ch211-150o23.3	-1.72028	-24.6195	0.0875152	0.429318
3	zdhhc7	-1.72043	-24.0025	0.0874881	0.429318
3	tcirg1a	-1.72085	-23.4589	0.0874116	0.429131
3	espnlb	-1.72101	-25.126	0.0873812	0.42905
3	si:dkey-98f17.5	-1.72118	-23.7492	0.0873518	0.429041
3	LOC108190362	-1.72124	-22.4733	0.08734	0.429041
3	si:ch73-27e22.1	-1.72132	-22.9278	0.087326	0.429041
3	cstf2	-1.72134	-21.521	0.0873222	0.429041
3	pqlc2	-1.72134	-21.521	0.0873222	0.429041
3	ndufaf5	-1.72134	-21.521	0.0873222	0.429041
3	ccdc149a	-1.72143	-23.6693	0.087306	0.429041
3	CR388421.1	-1.7216	-22.3996	0.0872737	0.429041
3	tada2a	-1.72171	-23.9584	0.0872549	0.429041
3	zgc:56628	-1.72181	-23.8124	0.087236	0.429041
3	gpatch1	-1.72193	-24.6526	0.0872138	0.42904
3	st7	-1.72197	-22.9882	0.0872082	0.42904
3	LOC101882639	-1.72197	-22.9882	0.0872082	0.42904
3	sec22bb	-1.72197	-24.537	0.0872081	0.42904
3	ANXA1 (1 of many)	-1.72198	-23.5715	0.0872047	0.42904
3	XLOC_021436	-1.72206	-23.7633	0.0871913	0.42904
3	hells	-1.72245	-24.6683	0.0871211	0.42904
3	acvr2ba	-1.72256	-24.5775	0.0870996	0.42904
3	zgc:64051	-1.72286	-23.6003	0.0870449	0.428887
3	fam204a	-1.72297	-23.9335	0.0870257	0.42886
3	FO704772.2	-1.72302	-24.2051	0.0870168	0.42886
3	banp	-1.72302	-1.73197	0.0904073	0.435934
3	zgc:101785	-1.72368	-24.942	0.0868979	0.428366
3	clcn5a	-1.72377	-23.5949	0.0868804	0.428348
3	vill	-1.72396	-24.0731	0.0868469	0.42825
3	pdhb	-1.72414	-23.7995	0.0868146	0.428159
3	CABZ01023255.1	-1.72419	-23.052	0.0868051	0.428159
3	LOC108181449	-1.72433	-24.9448	0.0867786	0.428117
3	gabra6a	-1.72447	-24.8569	0.0867544	0.428065
3	jtb	-1.7245	-24.4747	0.0867489	0.428065
3	LOC103909874	-1.7245	-23.0698	0.0867481	0.428065
3	BX323461.1	-1.72455	-24.3414	0.0867403	0.428065
3	CR974461.1	-1.72459	-24.4905	0.0867318	0.428065
3	CR792422.1	-1.72467	-21.5066	0.0867184	0.428065
3	rcan2	-1.72472	-23.9237	0.086708	0.428065
3	dcun1d2b	-1.72495	-23.7079	0.0866674	0.428065
3	znf513a	-1.72497	-24.3705	0.0866642	0.428065
3	slc30a4	-1.72527	-23.218	0.0866091	0.428027
3	fastkd5	-1.7254	-22.5471	0.0865858	0.42798
3	ercc1	-1.72542	-23.6509	0.0865819	0.42798
3	tor1l2	-1.72563	-22.5304	0.0865438	0.427976
3	zgc:86764	-1.72582	-23.5937	0.0865108	0.427881
3	utp20	-1.72603	-24.6835	0.0864723	0.427758
3	c6ast1	-1.7261	-24.0995	0.0864595	0.427758
3	carf	-1.72611	-24.5654	0.0864573	0.427758
3	gbp2	-1.7262	-23.4426	0.0864422	0.427758
3	hps6	-1.72638	-24.023	0.0864083	0.427714
3	pak6a	-1.72661	-23.5116	0.0863677	0.427581
3	CU571061.1	-1.72689	-22.4179	0.0863172	0.427398
3	mcfd2	-1.72689	-22.4179	0.0863172	0.427398
3	tnr	-1.72693	-23.8494	0.0863097	0.427398
3	stimate	-1.72696	-23.8489	0.0863045	0.427398
3	LO018250.1	-1.72701	-23.0702	0.0862946	0.427398
3	si:ch73-12o23.1	-1.72755	-22.41	0.086199	0.427153
3	e2f7	-1.72759	-22.4096	0.0861906	0.427153
3	camsap1a	-1.72775	-23.7027	0.0861628	0.42711
3	cep72	-1.72806	-24.1304	0.086107	0.426901
3	mydgf	-1.72806	-23.0942	0.0861063	0.426901
3	cpsf3	-1.72811	-23.7433	0.0860982	0.426901
3	trim107	-1.72833	-24.7094	0.0860575	0.426859
3	CABZ01118004.1	-1.72857	-22.9134	0.0860148	0.426859
3	ilf3b	-1.72867	-1.66267	0.0917599	0.438447
3	twistnb	-1.72872	-23.2157	0.0859874	0.426852
3	trhde.2	-1.72876	-24.1022	0.0859809	0.426852
3	hgs	-1.72886	-1.73527	0.089329	0.433561
3	smim14	-1.72898	-24.2849	0.0859408	0.426757
3	col6a4a	-1.72906	-24.4939	0.0859272	0.426757
3	gas5	-1.72914	-24.7892	0.0859127	0.426753
3	ttf2	-1.72917	-24.0489	0.0859078	0.426753
3	nr4a3	-1.72926	-1.37512	0.0913519	0.43764
3	srp19	-1.72928	-24.3619	0.0858874	0.426753
3	ror2	-1.72931	-24.3621	0.085882	0.426753
3	st18	-1.72961	-23.8025	0.0858285	0.426607
3	palm2	-1.72966	-25.0746	0.0858191	0.426607
3	nr6a1a	-1.72978	-22.8456	0.0857972	0.426588
3	frrs1l	-1.73002	-24.653	0.0857548	0.426445
3	nsmfa	-1.73007	-23.8996	0.0857454	0.426445
3	CABZ01056054.1	-1.73013	-22.7325	0.0857354	0.426445
3	hspa12a	-1.7302	-23.1075	0.0857226	0.426445
3	fbxo7	-1.73021	-24.4786	0.0857203	0.426445
3	CABZ01099847.1	-1.73073	-22.7165	0.0856269	0.426218
3	BX890624.2	-1.7313	-24.0166	0.0855247	0.425777
3	cyp2aa1	-1.7314	-23.6721	0.0855077	0.425761
3	manbal	-1.73147	-24.8302	0.0854943	0.425761
3	eif2b3	-1.73156	-24.7976	0.0854785	0.425752
3	cdc42bpb	-1.73168	-1.39676	0.0923356	0.439109
3	DISP3	-1.73181	-24.394	0.0854336	0.425664
3	arid4a	-1.73213	-1.07834	0.0920511	0.43889
3	si:dkey-28d5.14	-1.73233	-23.1777	0.0853413	0.425272
3	snrpa	-1.73251	-23.3274	0.0853093	0.425181
3	CR855277.1	-1.73255	-23.1965	0.0853019	0.425181
3	si:dkey-222h21.1	-1.73266	-23.2364	0.0852822	0.425181
3	inppl1b	-1.73272	-22.7986	0.0852724	0.425181
3	nid1a	-1.73275	-23.7755	0.0852655	0.425181
3	prkacaa	-1.73284	-23.8378	0.0852495	0.425181
3	nr5a2	-1.7329	-24.143	0.0852387	0.425181
3	XLOC_006273	-1.73333	-24.9351	0.085162	0.425059
3	brinp1	-1.73361	-24.5081	0.0851134	0.424885
3	znf385d	-1.73365	-24.4674	0.0851054	0.424885
3	trim35-23	-1.73377	-22.9217	0.0850843	0.424876
3	LOC100537845	-1.73388	-24.4959	0.0850651	0.424848
3	arhgap25	-1.73394	-24.0236	0.0850541	0.424848
3	rnf168	-1.73398	-24.708	0.085047	0.424848
3	dchs1a	-1.73414	-24.1694	0.0850183	0.424818
3	LOC402866	-1.73419	-24.5908	0.0850105	0.424818
3	stk25a	-1.73425	-23.834	0.0849986	0.424818
3	zgc:77752	-1.73427	-23.3512	0.084996	0.424818
3	snx22	-1.73432	-23.1508	0.0849857	0.424818
3	si:ch73-36p18.1	-1.73463	-23.5339	0.0849317	0.424727
3	psme4a	-1.73481	-23.1243	0.0848988	0.424631
3	si:ch1073-475a24.1	-1.7349	-24.1552	0.0848829	0.424619
3	galm	-1.73494	-22.8714	0.0848762	0.424619
3	tdrd6	-1.73507	-22.6626	0.0848524	0.424603
3	slc17a9a	-1.73508	-21.9059	0.0848519	0.424603
3	gtpbp1l	-1.7351	-24.7843	0.0848472	0.424603
3	CR847899.2	-1.73526	-22.5057	0.0848186	0.424603
3	LOC101887000	-1.73544	-23.9409	0.0847876	0.424552
3	zgc:113372	-1.73549	-24.7955	0.0847781	0.424552
3	phf19	-1.7355	-22.446	0.0847762	0.424552
3	si:dkeyp-19h3.8	-1.7356	-22.9538	0.0847588	0.424552
3	si:cabz01007812.1	-1.73565	-23.4671	0.0847495	0.424552
3	frmd7	-1.73571	-23.9136	0.0847401	0.424552
3	prkcab	-1.73573	-24.4025	0.0847361	0.424552
3	creb3l1	-1.7358	-24.4608	0.0847236	0.424552
3	bida	-1.73585	-22.5134	0.084714	0.424552
3	rab41	-1.73617	-24.8805	0.0846577	0.424516
3	fosaa	-1.73619	-23.8557	0.0846549	0.424516
3	grid1a	-1.73621	-24.3887	0.0846516	0.424516
3	apooa	-1.73624	-23.7904	0.0846446	0.424516
3	fzd7b	-1.73626	-23.0815	0.0846418	0.424516
3	LOC103910022	-1.73641	-24.5544	0.0846159	0.424516
3	adcy1b	-1.73642	-22.7009	0.0846129	0.424516
3	mc5rb	-1.73694	-23.2524	0.0845211	0.424309
3	sobpb	-1.73699	-1.64574	0.0900128	0.434838
3	atcayb	-1.73718	-24.1282	0.0844789	0.424166
3	si:dkey-93n13.2	-1.73718	-23.0898	0.0844784	0.424166
3	CR352292.1	-1.73719	-23.2045	0.0844772	0.424166
3	cep57l1	-1.73719	-23.5897	0.0844766	0.424166
3	LO018490.1	-1.73738	-24.024	0.0844436	0.424166
3	naglu	-1.73742	-23.4116	0.0844369	0.424166
3	tgm1l4	-1.73754	-22.8108	0.0844145	0.424166
3	gucy1b2	-1.73756	-23.0615	0.0844109	0.424166
3	ppm1j	-1.7377	-23.5083	0.0843862	0.424166
3	xaf1	-1.7379	-24.4236	0.0843508	0.424166
3	cops8	-1.73794	-24.0641	0.0843447	0.424166
3	polr3e	-1.73811	-22.7436	0.0843143	0.42416
3	tbx1	-1.73826	-24.3868	0.0842884	0.424098
3	kptn	-1.73826	-23.3204	0.084288	0.424098
3	ptch2	-1.73831	-24.1143	0.0842791	0.424098
3	nectin3b	-1.73833	-21.9857	0.0842748	0.424098
3	mospd1	-1.73835	-23.0973	0.0842714	0.424098
3	slc38a7	-1.73835	-23.0043	0.0842711	0.424098
3	krt17	-1.73863	-23.5246	0.0842219	0.424098
3	itga10	-1.73877	-23.9574	0.0841977	0.424098
3	pimr204	-1.73885	-0.812267	0.0921951	0.43889
3	srsf10b	-1.73888	-23.6843	0.0841778	0.424091
3	LOC101882460	-1.73904	-24.6529	0.0841506	0.424022
3	nelfa	-1.73915	-23.4007	0.084131	0.423992
3	sigmar1	-1.73925	-23.2554	0.0841133	0.423972
3	scube2	-1.73928	-23.8215	0.0841081	0.423972
3	neurod6a	-1.73962	-24.0734	0.0840482	0.423849
3	amd1	-1.73993	-0.970625	0.0911038	0.437276
3	prrg1	-1.74026	-22.6645	0.0839357	0.42335
3	mesd	-1.74029	-23.3627	0.0839296	0.42335
3	alg3	-1.74051	-23.5613	0.0838916	0.423265
3	fkbp10b	-1.74112	-23.1783	0.0837843	0.422792
3	daglb	-1.74138	-24.5297	0.0837375	0.422624
3	pprc1	-1.7423	-23.3049	0.0835758	0.421877
3	depdc1a	-1.74285	-24.3105	0.0834802	0.421531
3	ppp2r3c	-1.74304	-24.1936	0.0834463	0.421428
3	LOC110439347	-1.74383	-22.5736	0.0833085	0.420869
3	adgra2	-1.74388	-24.2008	0.0833	0.420869
3	znf142	-1.74401	-24.3726	0.0832772	0.420847
3	BX470247.1	-1.74402	-23.9388	0.0832746	0.420847
3	nol9	-1.74405	-24.1855	0.0832692	0.420847
3	LOC101882475	-1.74459	-25.2492	0.0831747	0.420534
3	drd5a	-1.7448	-23.6507	0.0831389	0.420421
3	slc38a5b	-1.74516	-1.64691	0.0895562	0.434047
3	CABZ01084501.2	-1.74522	-23.3438	0.0830643	0.420113
3	rrs1	-1.74528	-23.4684	0.0830538	0.420113
3	slc25a12	-1.7454	-23.2486	0.0830331	0.420091
3	alg2	-1.74569	-22.8953	0.0829836	0.419909
3	CABZ01044099.1	-1.7458	-24.3807	0.0829643	0.41988
3	mgat2	-1.74585	-24.0867	0.0829553	0.41988
3	ptena	-1.74589	-1.69517	0.0878308	0.429901
3	sp8a	-1.74609	-23.0182	0.0829127	0.419755
3	dnajb6b	-1.74623	-1.04257	0.0899766	0.434799
3	zmp:0000001174	-1.74626	-24.3749	0.0828843	0.419679
3	grapb	-1.74658	-23.9863	0.082828	0.419462
3	lpar1	-1.74688	-23.8511	0.0827764	0.419269
3	camk2a	-1.74759	-24.5161	0.0826513	0.418704
3	ppp1r26	-1.74762	-24.5077	0.0826467	0.418704
3	ypel3	-1.74763	-24.1881	0.0826454	0.418704
3	tmem168a	-1.74767	-24.7459	0.0826388	0.418704
3	slc25a51b	-1.74774	-23.5678	0.0826254	0.418704
3	gfral	-1.74799	-1.69297	0.0882496	0.431202
3	coq2	-1.74823	-24.1556	0.0825414	0.418487
3	atp5f1d	-1.74839	-24.3428	0.0825122	0.418408
3	ash1l	-1.7485	-0.978258	0.0894682	0.433891
3	LOC108190593	-1.74858	-22.1827	0.0824805	0.418315
3	noxo1b	-1.74883	-24.1722	0.082436	0.418158
3	tpbgb	-1.74888	-23.6395	0.0824276	0.418158
3	stox2a	-1.74907	-1.70435	0.0874651	0.429318
3	ap5b1	-1.7491	-23.675	0.082389	0.418123
3	ftr77	-1.74933	-23.7963	0.0823491	0.417989
3	gnl1	-1.74971	-1.2643	0.089503	0.433904
3	si:ch211-212k18.6	-1.74983	-22.8951	0.0822638	0.417624
3	armc5	-1.75005	-23.3324	0.0822256	0.417498
3	eif4g3a	-1.75027	-1.70046	0.0867028	0.428065
3	LOC101884852	-1.75109	-24.4784	0.0820459	0.416722
3	igf2bp1	-1.75125	-24.5469	0.0820175	0.416646
3	otud5b	-1.75128	-24.9136	0.0820122	0.416646
3	itpa	-1.75136	-23.5524	0.0819986	0.416646
3	LOC100334731	-1.75152	-24.47	0.0819715	0.416616
3	abhd18	-1.75159	-23.3869	0.0819589	0.416616
3	shroom1	-1.75179	-1.06682	0.0891168	0.433322
3	xxylt1	-1.75239	-24.6316	0.0818213	0.416124
3	vamp8	-1.7526	-24.7045	0.0817846	0.416006
3	mtbp	-1.75295	-24.5616	0.0817243	0.415831
3	lrrk1	-1.75326	-1.66922	0.0875186	0.429318
3	gas1a	-1.75352	-24.3601	0.081625	0.415533
3	slc29a2	-1.75367	-24.2256	0.0815996	0.415472
3	pfdn4	-1.7538	-24.3802	0.0815776	0.415428
3	chpt1	-1.75398	-24.0114	0.0815462	0.415336
3	gtf3c3	-1.75438	-24.3745	0.0814773	0.415053
3	soga1	-1.75573	-1.71861	0.0860266	0.426859
3	dlg5a	-1.75608	-23.9056	0.081186	0.413908
3	rgs7b	-1.75662	-24.7963	0.0810937	0.413573
3	capn1b	-1.75674	-1.3802	0.0871517	0.42904
3	slc6a16a	-1.75688	-23.122	0.0810486	0.41341
3	vezf1b	-1.75747	-24.3797	0.0809485	0.412968
3	fkbp1b	-1.75778	-24.9247	0.0808959	0.412767
3	mvda	-1.75781	-24.7514	0.08089	0.412767
3	LOC100001665	-1.75797	-24.2188	0.0808629	0.412734
3	zbtb24	-1.758	-24.4826	0.0808583	0.412734
3	tlcd1	-1.75809	-24.3351	0.0808426	0.412734
3	tdh2	-1.75834	-24.419	0.0807996	0.412613
3	cdcp1a	-1.75882	-24.3897	0.0807179	0.412264
3	nptnb	-1.75882	-24.3264	0.0807171	0.412264
3	selenof	-1.75913	-23.2449	0.0806642	0.412125
3	CU571074.1	-1.75926	-23.6813	0.0806426	0.412082
3	AL935174.2	-1.75989	-22.7103	0.0805357	0.411739
3	pygo2	-1.76064	-24.6755	0.0804073	0.411149
3	lrrc59	-1.76074	-23.7954	0.0803906	0.411132
3	golgb1	-1.76077	-24.0382	0.0803854	0.411132
3	CR388157.1	-1.76109	-24.5454	0.0803311	0.41103
3	si:dkey-23a13.1-1	-1.76153	-24.1758	0.080257	0.410718
3	rab5ab	-1.76154	-1.35962	0.0865648	0.42798
3	hist2h3c	-1.76171	-24.1202	0.0802263	0.410629
3	mrps36	-1.76178	-24.2422	0.080214	0.410629
3	si:dkey-91i10.2	-1.76188	-24.4404	0.0801961	0.410609
3	bzw1b	-1.76195	-1.66967	0.0857435	0.426445
3	zgc:172282	-1.76227	-24.7735	0.080131	0.410343
3	rnf103	-1.76232	-24.8161	0.0801225	0.410343
3	calm1b	-1.76238	-1.69595	0.0860386	0.426859
3	elmsan1a	-1.76284	-24.5115	0.0800336	0.40998
3	cnrip1a	-1.76339	-24.5049	0.0799413	0.409642
3	BX530018.2	-1.76352	-22.8883	0.0799196	0.409598
3	LOC101882623	-1.76359	-25.0232	0.0799077	0.409598
3	CABZ01099795.1	-1.76448	-24.2406	0.0797565	0.408896
3	irak4	-1.76452	-24.8749	0.07975	0.408896
3	si:ch73-138e16.4	-1.76457	-24.4933	0.0797424	0.408896
3	prmt7	-1.76497	-23.0855	0.0796735	0.40874
3	agk	-1.765	-23.294	0.0796692	0.40874
3	dtx4a	-1.76534	-23.3594	0.079611	0.408554
3	LOC100149007	-1.76539	-22.9226	0.0796035	0.408554
3	pdzph1	-1.76583	-24.8724	0.0795285	0.408333
3	ing2	-1.76602	-24.2931	0.0794969	0.408238
3	LOC110438252	-1.76644	-23.92	0.0794264	0.407943
3	polr2c	-1.76661	-23.8039	0.0793977	0.407863
3	ppp1r10	-1.76712	-0.925064	0.0871699	0.42904
3	uggt2	-1.76761	-24.8973	0.0792295	0.407134
3	si:dkey-21e5.1	-1.76795	-24.4426	0.0791718	0.406904
3	XLOC_024261	-1.76799	-24.5886	0.0791656	0.406904
3	rpap1	-1.76803	-23.6592	0.0791594	0.406904
3	pigu	-1.76812	-24.3636	0.0791444	0.406904
3	tbc1d19	-1.76824	-24.3468	0.0791238	0.406904
3	tbc1d7	-1.76834	-23.2981	0.0791062	0.406903
3	serpini1	-1.7684	-23.074	0.0790961	0.406903
3	gas6	-1.76855	-22.6738	0.079072	0.406862
3	si:dkey-217d24.6	-1.76858	-24.996	0.0790662	0.406862
3	prpf31	-1.76859	-24.674	0.0790644	0.406862
3	si:cabz01021430.2	-1.76918	-24.2182	0.0789668	0.406589
3	ntan1	-1.76935	-24.4215	0.0789385	0.40651
3	clic1	-1.76946	-24.573	0.0789198	0.406481
3	spoplb	-1.76992	-22.8924	0.0788422	0.406216
3	si:dkey-22o22.2	-1.77026	-24.8473	0.078786	0.405994
3	capn12	-1.77062	-24.9288	0.0787254	0.405749
3	brd8	-1.77062	-1.67989	0.0844774	0.424166
3	adnp2a	-1.7707	-22.918	0.0787118	0.405746
3	ddr2a	-1.77073	-23.5468	0.0787071	0.405746
3	LOC100536112	-1.77091	-24.009	0.0786768	0.4057
3	pex5la	-1.77109	-24.6758	0.0786469	0.40568
3	brsk2b	-1.77111	-25.032	0.078643	0.40568
3	bmt2	-1.77124	-23.7429	0.0786209	0.40568
3	zgc:173737	-1.77147	-23.1871	0.0785831	0.405552
3	dnajc10	-1.77158	-24.5175	0.0785648	0.405525
3	phlpp2	-1.77182	-23.8976	0.0785248	0.405386
3	LOC108192077	-1.772	-24.3397	0.078495	0.4053
3	sf3a3	-1.77214	-24.0771	0.0784708	0.405241
3	LOC108190731	-1.77251	-23.3606	0.0784106	0.404998
3	LOC108190743	-1.77295	-24.5569	0.0783365	0.404682
3	DDX17	-1.77321	-1.21222	0.085232	0.425181
3	ggt5a	-1.77336	-23.3911	0.0782685	0.404398
3	rab8b	-1.77336	-24.4866	0.0782676	0.404398
3	ankhd1	-1.77353	-1.09116	0.0852781	0.425181
3	strada	-1.77404	-25.0609	0.0781557	0.404016
3	FBXO48	-1.77421	-23.929	0.0781273	0.403937
3	arl13b	-1.77421	-24.6604	0.078127	0.403937
3	LOC108183921	-1.77422	-24.3978	0.0781246	0.403937
3	arhgap31	-1.77434	-24.6423	0.0781055	0.403937
3	si:ch211-225b11.4	-1.77435	-23.3197	0.0781036	0.403937
3	cnot11	-1.77533	-23.9066	0.0779413	0.403444
3	LOC100536030	-1.77547	-23.9578	0.077918	0.403391
3	gpr107	-1.77621	-24.2525	0.0777957	0.402824
3	rnf223	-1.77643	-23.9897	0.0777583	0.402698
3	p2ry1	-1.77694	-22.8292	0.0776745	0.402398
3	zgc:85932	-1.77706	-24.8297	0.0776558	0.402368
3	ncam2	-1.77728	-23.6969	0.0776191	0.402245
3	CR382370.2	-1.77728	-23.1937	0.0776184	0.402245
3	apba1a	-1.77734	-24.874	0.0776084	0.402245
3	im:7160358	-1.77755	-24.7925	0.0775737	0.40221
3	zgc:63882	-1.77781	-24.3531	0.0775307	0.402054
3	zte38	-1.77782	-23.9813	0.0775303	0.402054
3	mpc2	-1.77814	-24.5675	0.0774764	0.401907
3	znf622	-1.77825	-24.5582	0.0774591	0.401883
3	si:ch73-25f10.6	-1.77855	-23.7818	0.0774086	0.401689
3	nfat5a	-1.7789	-1.72984	0.0816605	0.415578
3	si:ch211-250c4.4	-1.77894	-24.6481	0.0773445	0.401423
3	bmp1b	-1.77918	-24.4104	0.0773049	0.401284
3	tnfaip3	-1.77949	-1.0539	0.0841127	0.423972
3	LOC110439514	-1.77952	-23.628	0.0772488	0.40106
3	rpain	-1.7798	-23.8601	0.0772036	0.400959
3	kmt5ab	-1.7803	-23.226	0.0771218	0.400668
3	pcdh15b	-1.78049	-23.348	0.0770896	0.400568
3	mrpl3	-1.78088	-23.6845	0.0770251	0.400299
3	sim2	-1.78103	-24.9736	0.0770005	0.400238
3	heatr3	-1.78116	-23.2283	0.0769804	0.400201
3	ykt6	-1.78146	-23.3374	0.0769311	0.400011
3	si:ch73-341k19.1	-1.78195	-23.9487	0.0768504	0.399714
3	psph	-1.7823	-23.5098	0.0767924	0.39949
3	LOC100149931	-1.78239	-23.3635	0.0767776	0.39948
3	CT030144.1	-1.7825	-24.7877	0.0767611	0.39946
3	zgc:172302	-1.78293	-1.72305	0.0819152	0.416466
3	b3galnt2	-1.78321	-23.6768	0.0766447	0.398921
3	BX537310.1	-1.78326	-1.44496	0.0816601	0.415578
3	thbs1b	-1.78341	-24.6252	0.0766113	0.398815
3	metrn	-1.78348	-23.4237	0.0765992	0.398815
3	arrb2b	-1.78369	-1.71547	0.0811594	0.41384
3	plekhj1	-1.78375	-24.2408	0.0765566	0.398663
3	plekho1a	-1.78384	-24.8158	0.0765412	0.398649
3	card9	-1.7844	-24.5992	0.0764502	0.398309
3	pdgfd	-1.78453	-23.7222	0.076429	0.398265
3	prr7	-1.7851	-23.574	0.0763356	0.397845
3	mettl14	-1.7854	-23.0444	0.0762871	0.397659
3	plekhh2	-1.78574	-23.6799	0.0762308	0.397432
3	CU633775.1	-1.78597	-24.0228	0.0761942	0.397307
3	srpk2	-1.78629	-23.3724	0.0761428	0.397106
3	anxa6	-1.78669	-24.7218	0.0760766	0.396827
3	efhd2	-1.78706	-1.38569	0.0812974	0.41434
3	zgc:171971	-1.78725	-24.3398	0.0759866	0.39649
3	col5a3a	-1.78732	-24.7176	0.0759743	0.39649
3	clstn3	-1.78827	-24.0146	0.0758201	0.395754
3	nrarpa	-1.78836	-1.68028	0.0818752	0.41633
3	MYO1G	-1.78837	-23.266	0.0758048	0.395741
3	LOC100535200	-1.78852	-24.3891	0.0757796	0.395676
3	pde6gb	-1.78881	-23.4796	0.0757325	0.395496
3	ccdc84	-1.78888	-24.7378	0.0757219	0.395496
3	sh3gl1a	-1.78902	-1.69679	0.0812457	0.414144
3	si:ch211-39f2.3	-1.78952	-24.1876	0.0756186	0.395034
3	zgc:110339	-1.78979	-24.1917	0.0755754	0.394874
3	sirt5	-1.78987	-24.1318	0.0755611	0.394866
3	zgc:85777	-1.78989	-24.5051	0.0755586	0.394866
3	lum	-1.79018	-23.5459	0.0755114	0.394739
3	cited4a	-1.79019	-1.41119	0.0824117	0.418158
3	LOC101886077	-1.79027	-24.2148	0.0754977	0.394733
3	BX005042.1	-1.79065	-24.6797	0.0754366	0.394481
3	LOC103912005	-1.79101	-24.4831	0.0753778	0.394305
3	slc25a32b	-1.79105	-22.5644	0.0753718	0.394305
3	sema4bb	-1.79139	-22.9634	0.0753158	0.394113
3	orai1a	-1.79152	-24.1361	0.0752949	0.394071
3	esama	-1.79157	-23.9191	0.0752871	0.394071
3	pparaa	-1.79214	-24.02	0.0751957	0.393683
3	adipor1b	-1.79234	-24.642	0.0751634	0.393647
3	pms2	-1.79365	-24.1967	0.074953	0.392809
3	zgc:171759	-1.79397	-24.4249	0.0749019	0.392608
3	tbx4	-1.7941	-23.9908	0.0748801	0.392559
3	dnajc16l	-1.79423	-24.3193	0.0748596	0.392518
3	BX571678.1	-1.79425	-24.4255	0.0748566	0.392518
3	gpatch4	-1.79461	-24.3487	0.0747997	0.392396
3	LOC108183484	-1.79464	-23.3435	0.0747943	0.392396
3	cplx3b	-1.79489	-23.3105	0.0747537	0.392306
3	CABZ01072885.1	-1.79522	-24.257	0.0747011	0.392149
3	AL935174.5	-1.79544	-24.7784	0.0746667	0.392101
3	slc40a1	-1.79552	-23.9397	0.0746532	0.392096
3	ppiab	-1.79637	-1.39258	0.0796069	0.408554
3	stk25b	-1.79679	-24.9312	0.0744504	0.391163
3	oaz1a	-1.79719	-1.12454	0.080619	0.412029
3	twsg1a	-1.79723	-24.1019	0.0743806	0.390862
3	col19a1	-1.79754	-24.9012	0.0743305	0.390731
3	mrpl44	-1.79793	-24.1957	0.0742688	0.390473
3	cacna1db	-1.79887	-1.07415	0.0813346	0.414461
3	itga8	-1.79895	-25.4864	0.0741058	0.389682
3	kat7b	-1.79905	-1.74419	0.0782318	0.404343
3	sntg2	-1.79907	-24.128	0.0740872	0.389649
3	ubl7b	-1.7993	-24.2924	0.0740503	0.389539
3	ube2v2	-1.79931	-1.69446	0.0799705	0.409724
3	col5a2a	-1.79942	-24.6803	0.074032	0.389539
3	XLOC_014032	-1.79966	-24.0715	0.0739933	0.389484
3	znf367	-1.80006	-24.198	0.0739307	0.389286
3	XLOC_036186	-1.8004	-23.5427	0.0738757	0.389063
3	rapgef1a	-1.80112	-24.6391	0.0737618	0.38866
3	BX511034.5	-1.80149	-23.5009	0.073704	0.388422
3	rbm4.1	-1.80155	-23.6434	0.0736935	0.388422
3	ticrr	-1.80177	-23.6307	0.0736597	0.388319
3	triqk	-1.80218	-23.3934	0.0735938	0.388038
3	mllt10	-1.80222	-1.70691	0.0793381	0.407624
3	zgc:113090	-1.80231	-23.6396	0.0735733	0.387995
3	LOC110437771	-1.80239	-24.4642	0.0735604	0.387993
3	si:ch211-152c8.2	-1.80256	-24.4776	0.0735336	0.387918
3	XLOC_007665	-1.80273	-23.4803	0.0735071	0.387844
3	mcoln2	-1.80278	-24.2385	0.0735002	0.387844
3	LOC108181096	-1.80308	-24.1387	0.0734527	0.387688
3	recql4	-1.80327	-24.4746	0.0734221	0.387592
3	ankk1	-1.80366	-23.8544	0.0733613	0.387402
3	ZNF821	-1.80379	-23.6116	0.0733406	0.387359
3	diaph3	-1.80387	-1.89155	0.0751241	0.393564
3	si:dkey-262g12.14	-1.80417	-24.6538	0.0732811	0.38711
3	flrt3	-1.80426	-24.9748	0.0732654	0.387093
3	wnt3a	-1.8044	-23.8163	0.0732445	0.387048
3	si:ch211-245j22.3	-1.80442	-22.0912	0.0732417	0.387048
3	tstd2	-1.80451	-22.8051	0.0732262	0.387048
3	pomp	-1.80459	-23.9105	0.0732149	0.387048
3	cfap57	-1.8046	-22.691	0.0732127	0.387048
3	CABZ01011673.1	-1.80464	-24.2834	0.0732055	0.387048
3	rbm18	-1.80467	-23.5663	0.0732023	0.387048
3	rab5if	-1.80476	-23.9241	0.0731867	0.387048
3	ciapin1	-1.80519	-24.6404	0.0731194	0.386978
3	jagn1b	-1.80555	-23.2738	0.073063	0.386877
3	prnprs3	-1.80574	-1.19449	0.0797121	0.408871
3	BX511250.1	-1.8059	-24.7974	0.0730078	0.386651
3	chd8	-1.80594	-1.68953	0.0788782	0.406334
3	si:dkey-74k8.3	-1.80653	-23.4669	0.0729096	0.386197
3	slc4a1a	-1.80681	-24.6452	0.0728653	0.386027
3	ppwd1	-1.80681	-24.4578	0.0728648	0.386027
3	trim33	-1.80691	-1.25263	0.0790243	0.406818
3	fam210aa	-1.80707	-24.232	0.0728246	0.385943
3	tmem134	-1.80715	-24.1123	0.0728116	0.38594
3	tent5d	-1.80798	-23.9279	0.0726824	0.385452
3	zgc:110821	-1.80858	-24.1275	0.0725885	0.385085
3	gli2a	-1.80864	-22.5705	0.0725794	0.385085
3	CABZ01111555.1	-1.80879	-24.6524	0.0725559	0.385044
3	surf4l	-1.80912	-23.3074	0.0725032	0.384829
3	LOC110438234	-1.80918	-23.9795	0.072495	0.384829
3	LOC110438094	-1.80931	-24.9589	0.0724746	0.384809
3	alg11	-1.80933	-24.3619	0.0724706	0.384809
3	thap12a	-1.80998	-24.4364	0.0723691	0.38438
3	timm17a	-1.8102	-23.4863	0.0723348	0.384263
3	rtn4b	-1.81042	-24.1144	0.0723006	0.384147
3	pigo	-1.8105	-23.662	0.0722881	0.384146
3	zgc:158366	-1.81053	-22.9336	0.0722848	0.384146
3	gpalpp1	-1.8106	-23.856	0.0722726	0.384146
3	XLOC_024706	-1.81064	-23.5627	0.0722675	0.384146
3	commd10	-1.81098	-24.1586	0.0722145	0.384017
3	nom1	-1.8111	-24.0451	0.0721957	0.383983
3	setd1bb	-1.81154	-24.1978	0.0721276	0.383686
3	pex13	-1.81158	-23.6663	0.0721205	0.383686
3	zgc:152830	-1.81167	-24.0207	0.0721062	0.383686
3	myl9b	-1.81225	-23.7497	0.0720159	0.383354
3	CABZ01102170.1	-1.81243	-23.4352	0.0719891	0.383277
3	CU694197.1	-1.81259	-23.9741	0.0719641	0.383209
3	tmem169b	-1.81277	-24.4611	0.0719358	0.383124
3	pou5f3	-1.81286	-24.8796	0.0719221	0.383117
3	kif1b	-1.81288	-1.39273	0.0772198	0.400976
3	pkig	-1.81299	-23.204	0.0719012	0.383071
3	armt1	-1.81319	-24.2405	0.0718711	0.382976
3	rnpepl1	-1.81323	-23.49	0.0718647	0.382976
3	acvr2ab	-1.81335	-1.23005	0.0780549	0.403937
3	bsk146	-1.81345	-23.8971	0.071831	0.382976
3	josd1	-1.81403	-23.361	0.0717403	0.382738
3	tfeb	-1.81409	-23.6906	0.0717309	0.382738
3	BX511034.7	-1.81415	-24.1853	0.071722	0.382738
3	LO017722.1	-1.81507	-23.0934	0.0715802	0.38208
3	twist3	-1.8152	-24.8893	0.0715595	0.382035
3	kctd6a	-1.8162	-24.8119	0.0714055	0.381278
3	ela2	-1.8162	-24.0427	0.0714046	0.381278
3	gna14a	-1.81647	-23.8864	0.0713641	0.381188
3	LOC110439712	-1.81679	-23.4275	0.0713144	0.380988
3	letmd1	-1.81692	-24.0137	0.0712952	0.380951
3	mbd4	-1.81732	-24.0468	0.0712322	0.380679
3	BX465857.1	-1.81782	-24.8979	0.0711561	0.380338
3	si:ch211-113a14.29	-1.81801	-24.8197	0.0711271	0.380248
3	aebp1	-1.81811	-24.316	0.0711112	0.380228
3	phkg2	-1.81826	-24.6627	0.0710885	0.380173
3	LOC110438342	-1.81829	-23.9973	0.0710835	0.380173
3	LOC103910886	-1.81843	-24.2425	0.0710617	0.38016
3	atxn3	-1.81854	-23.6756	0.0710452	0.380137
3	srprb	-1.81861	-23.9534	0.0710341	0.380137
3	rps26	-1.81895	-24.4132	0.070982	0.37993
3	LOC103911004	-1.81957	-23.6741	0.0708875	0.379489
3	XLOC_005677	-1.82019	-23.7236	0.0707925	0.379111
3	map7d2a	-1.82075	-24.5487	0.0707061	0.378776
3	LOC103911430	-1.82083	-23.54	0.0706946	0.378776
3	dmrt1	-1.82088	-24.7615	0.0706871	0.378776
3	cx43	-1.82096	-24.4473	0.0706739	0.378776
3	rock2a	-1.82181	-1.72599	0.0751349	0.393564
3	CU468041.1	-1.82194	-23.9094	0.0705244	0.37813
3	mapre3b	-1.82209	-24.9317	0.0705026	0.378079
3	ptpn2b	-1.82252	-1.4519	0.0750707	0.39336
3	gmfb	-1.82265	-23.5453	0.0704162	0.37768
3	ruvbl2	-1.82277	-24.4137	0.0703987	0.377652
3	derl3	-1.82299	-23.9762	0.0703644	0.377532
3	ptprh	-1.82307	-23.5027	0.0703523	0.377532
3	LOC110438598	-1.82354	-23.7417	0.0702804	0.377277
3	LOC110438475	-1.82369	-22.6633	0.070258	0.377222
3	tmem47	-1.82412	-23.9343	0.0701924	0.376935
3	mon1bb	-1.82423	-23.8918	0.0701755	0.376935
3	s100z	-1.82432	-24.3005	0.070163	0.376935
3	ccna2	-1.82432	-23.9682	0.0701621	0.376935
3	taf9	-1.82443	-24.3011	0.0701454	0.376935
3	tmtc2a	-1.82468	-24.8774	0.0701079	0.376871
3	si:ch73-141c7.1	-1.82471	-25.0039	0.0701026	0.376871
3	as3mt	-1.82472	-23.7158	0.0701013	0.376871
3	hsd17b12b	-1.82473	-24.3637	0.0701004	0.376871
3	ciao2b	-1.82503	-23.712	0.0700544	0.376844
3	impa1	-1.82511	-24.6495	0.0700417	0.37684
3	LOC101884506	-1.82525	-23.2966	0.0700218	0.376798
3	narf	-1.82546	-23.7133	0.0699893	0.376689
3	col4a5	-1.82553	-23.8651	0.0699781	0.376689
3	pde12	-1.82571	-23.4053	0.0699507	0.376611
3	sub1b	-1.82573	-23.6119	0.069949	0.376611
3	LOC100003040	-1.82588	-23.0345	0.0699261	0.376609
3	insm1b	-1.82627	-1.73678	0.0751789	0.393662
3	tmco4	-1.82642	-24.0222	0.0698434	0.376228
3	mtmr9	-1.82656	-24.5479	0.069822	0.376178
3	slc35a5	-1.82661	-24.1287	0.0698154	0.376178
3	katnal2	-1.82663	-24.2172	0.0698128	0.376178
3	tmem106c	-1.82701	-23.5877	0.0697548	0.376012
3	capga	-1.82704	-0.922529	0.0764819	0.398407
3	rbm19	-1.82708	-24.527	0.0697435	0.376012
3	gusb	-1.82717	-1.71159	0.0746976	0.392149
3	ect2	-1.82727	-23.7728	0.0697159	0.375932
3	sema6a	-1.8277	-23.9954	0.0696508	0.375646
3	scly	-1.82777	-24.8394	0.0696392	0.375646
3	obsl1a	-1.8279	-24.8314	0.06962	0.37561
3	efnb3a	-1.82818	-23.108	0.069578	0.375449
3	dnah2	-1.82824	-25.4329	0.069568	0.375449
3	LOC108179143	-1.82845	-24.5281	0.0695372	0.375359
3	CABZ01111454.1	-1.82871	-24.4985	0.069498	0.375212
3	si:dkey-147f3.4	-1.82906	-24.8686	0.0694445	0.374988
3	sec23b	-1.82918	-1.71125	0.0744691	0.391195
3	slc12a8	-1.82928	-25.3511	0.0694116	0.374876
3	AL928685.1	-1.82933	-24.1359	0.0694048	0.374876
3	kcng3	-1.82948	-23.7829	0.0693816	0.374844
3	XLOC_005443	-1.82968	-23.9353	0.0693511	0.374744
3	zgc:101858	-1.82987	-23.7723	0.0693232	0.374658
3	CR936378.1	-1.82991	-24.8528	0.0693177	0.374658
3	ftr76	-1.83004	-24.4687	0.0692981	0.374652
3	CABZ01072848.1	-1.83018	-24.2522	0.0692765	0.374601
3	rab39bb	-1.83022	-24.2146	0.0692712	0.374601
3	tmem56b	-1.83105	-24.3373	0.0691465	0.374158
3	si:ch211-188f17.1	-1.83112	-24.55	0.0691353	0.374158
3	zdhhc12a	-1.83129	-24.3228	0.0691099	0.37409
3	mid1ip1l	-1.83139	-24.5736	0.0690944	0.374071
3	chic1	-1.83151	-22.8601	0.0690773	0.374044
3	gnl3l	-1.83154	-24.6321	0.0690721	0.374044
3	accs	-1.83167	-24.5336	0.0690524	0.374039
3	zgc:172106	-1.83168	-23.9627	0.069052	0.374039
3	nol11	-1.83186	-25.0322	0.0690245	0.374018
3	arap1	-1.83193	-23.2077	0.0690137	0.374018
3	ppp2r5cb	-1.83227	-1.73122	0.0740538	0.389539
3	lipf	-1.83261	-22.3179	0.068912	0.373604
3	abhd13	-1.83326	-24.3575	0.0688151	0.373143
3	rerea	-1.83346	-1.43028	0.0747561	0.392306
3	pdzrn3b	-1.8337	-24.1799	0.0687497	0.372853
3	glis1a	-1.83376	-24.8099	0.0687398	0.372853
3	zgc:112148	-1.83413	-24.5251	0.0686851	0.372633
3	orai2	-1.83417	-22.6432	0.0686788	0.372633
3	suz12a	-1.83425	-23.7792	0.0686665	0.372633
3	ptpn11a	-1.83468	-1.72335	0.0734145	0.387592
3	LOC100004591	-1.83493	-24.9364	0.0685655	0.372178
3	pcdh17	-1.83496	-24.1644	0.0685614	0.372178
3	psen2	-1.83533	-24.7464	0.0685057	0.371984
3	si:ch211-171l17.14	-1.83535	-24.6126	0.0685034	0.371984
3	cdkn1ba	-1.83537	-23.8651	0.0684997	0.371984
3	aqp3a	-1.8359	-1.70772	0.0739638	0.389395
3	loxl3b	-1.83603	-24.8019	0.068402	0.371745
3	LOC110439308	-1.83621	-23.5589	0.0683741	0.371658
3	parp9	-1.83628	-23.5556	0.0683643	0.371658
3	LOC557811	-1.83635	-25.1504	0.0683546	0.371658
3	frs2b	-1.83641	-23.4903	0.0683454	0.371658
3	galnt8a.1	-1.83748	-23.3041	0.0681862	0.371026
3	BX294178.2	-1.83914	-23.6269	0.0679399	0.369879
3	coq8b	-1.83922	-25.1068	0.0679286	0.369879
3	ddhd2	-1.83923	-24.828	0.0679264	0.369879
3	hdac6	-1.84044	-24.2282	0.0677485	0.369095
3	col6a1	-1.84094	-24.496	0.0676739	0.368753
3	cnbd1	-1.8414	-24.3907	0.0676057	0.368446
3	si:dkey-163m14.6	-1.84192	-23.0019	0.0675301	0.368099
3	ddt	-1.84245	-24.1413	0.067452	0.367737
3	CR589947.1	-1.84264	-24.0018	0.0674238	0.367648
3	adgrg3	-1.84273	-23.8183	0.0674105	0.36764
3	ASTE1	-1.8428	-24.4458	0.0673997	0.36764
3	pfkfb1	-1.84294	-24.476	0.0673802	0.367603
3	clip3	-1.84296	-24.4107	0.0673767	0.367603
3	jcada	-1.84311	-25.3278	0.0673548	0.367594
3	BX470137.1	-1.84313	-23.0413	0.0673512	0.367594
3	dap3	-1.84353	-22.9019	0.0672928	0.367384
3	psap	-1.84359	-1.70768	0.0738318	0.388897
3	rpl30	-1.84367	-24.0351	0.0672719	0.367335
3	CABZ01092156.1	-1.84384	-24.1936	0.0672476	0.367266
3	CU570881.2	-1.84406	-24.258	0.0672151	0.367153
3	dvl2	-1.84412	-23.2548	0.0672071	0.367153
3	zdhhc21	-1.84468	-23.6713	0.0671245	0.366852
3	LOC101884132	-1.84474	-24.2813	0.0671151	0.366852
3	BX571884.1	-1.84477	-24.1667	0.0671114	0.366852
3	sp2	-1.84526	-24.407	0.0670395	0.366644
3	ahnak	-1.84537	-0.58874	0.0737759	0.388669
3	adprhl2	-1.84539	-24.1042	0.067021	0.366608
3	myca	-1.84551	-22.7093	0.0670031	0.366574
3	grid2ipa	-1.84571	-24.7894	0.0669742	0.36648
3	pold3	-1.84577	-24.8459	0.0669645	0.36648
3	eno1a	-1.84578	-24.7434	0.0669629	0.36648
3	arhgap12b	-1.84584	-24.5111	0.0669543	0.36648
3	CABZ01081752.1	-1.84587	-24.6941	0.0669509	0.36648
3	LOC101884366	-1.84593	-23.5196	0.0669421	0.36648
3	efhc1	-1.84617	-24.7227	0.0669072	0.36648
3	epha4l	-1.84654	-22.9689	0.066853	0.366268
3	BX842699.1	-1.84659	-23.7519	0.066845	0.366268
3	sf3b6	-1.84672	-23.4005	0.0668263	0.366268
3	nalcn	-1.84693	-24.9762	0.0667949	0.366207
3	actn4	-1.84709	-0.867848	0.0740428	0.389539
3	LOC108182764	-1.84724	-24.0453	0.06675	0.366026
3	zgc:174288	-1.84757	-24.1927	0.0667021	0.365892
3	BX004785.3	-1.84772	-1.41557	0.0727137	0.385552
3	abcc13	-1.84783	-24.6039	0.0666651	0.365753
3	ip6k2b	-1.84812	-1.29265	0.0726621	0.38541
3	eif4g2a	-1.84825	-1.72019	0.0718711	0.382976
3	aurkb	-1.84831	-23.9202	0.0665944	0.365495
3	gmnn	-1.84853	-23.022	0.0665618	0.36538
3	fsd1	-1.84881	-24.4704	0.0665212	0.365221
3	smu1a	-1.84954	-24.7865	0.0664153	0.364704
3	crybb3	-1.84998	-23.5273	0.0663516	0.364418
3	egr2a	-1.85014	-1.72903	0.0718545	0.382976
3	si:ch211-137a8.4	-1.85017	-23.4525	0.0663242	0.364333
3	tram2	-1.85048	-23.521	0.0662794	0.364151
3	im:7138535	-1.8506	-23.5314	0.0662624	0.364122
3	CR954285.1	-1.85071	-24.2837	0.0662454	0.364092
3	FP236644.1	-1.85086	-24.1432	0.0662236	0.364037
3	CR392347.1	-1.85105	-23.6305	0.0661972	0.363956
3	XLOC_011107	-1.85191	-1.75385	0.0705857	0.378394
3	itgb1bp1	-1.85233	-24.6508	0.0660118	0.363126
3	cyp2ae1	-1.85233	-23.299	0.0660114	0.363126
3	slco4a1	-1.85247	-22.9405	0.0659909	0.363126
3	raver2	-1.85285	-1.47274	0.0703315	0.377486
3	ccnd2a	-1.85286	-1.36101	0.0727559	0.38571
3	BX005108.3	-1.85287	-22.9934	0.0659342	0.362894
3	myo10l1	-1.8531	-23.1847	0.0659001	0.362771
3	rnft2	-1.85345	-24.6027	0.0658501	0.36256
3	traf2a	-1.85353	-23.9587	0.0658383	0.36256
3	btf3l4	-1.85391	-23.1272	0.0657844	0.362455
3	mcf2l2	-1.85423	-24.4425	0.0657377	0.362261
3	zgc:113442	-1.85439	-24.0733	0.0657143	0.362197
3	wnk2	-1.85476	-24.9662	0.0656617	0.361971
3	eral1	-1.85537	-24.2687	0.0655743	0.361553
3	zgc:103697	-1.85636	-24.4035	0.065431	0.360891
3	mtmr2	-1.85639	-23.6317	0.0654272	0.360891
3	snx30	-1.85698	-24.6466	0.0653422	0.360593
3	CU024870.2	-1.8571	-23.8194	0.0653256	0.360593
3	nek2	-1.85737	-24.7438	0.0652867	0.360478
3	rtel1	-1.85813	-24.1604	0.0651776	0.360003
3	LOC100537584	-1.85824	-24.7858	0.0651621	0.359982
3	angptl1a	-1.85828	-24.329	0.0651569	0.359982
3	sncaip	-1.8583	-23.6694	0.0651537	0.359982
3	cyp2k17	-1.85835	-22.6763	0.0651469	0.359982
3	zgc:101016	-1.85898	-24.6887	0.0650565	0.359717
3	tapt1b	-1.85916	-24.342	0.0650312	0.359641
3	hoxc3a	-1.85946	-1.73971	0.0707178	0.378776
3	ppid	-1.85967	-23.5762	0.0649584	0.359302
3	dkk1a	-1.85978	-23.8999	0.0649434	0.359284
3	prkg1b	-1.85983	-25.5104	0.0649358	0.359284
3	tert	-1.85988	-24.4836	0.0649289	0.359284
3	oxnad1	-1.85994	-23.4034	0.0649198	0.359284
3	triob	-1.86032	-1.76612	0.0701811	0.376935
3	si:dkey-32e23.4	-1.86053	-25.1031	0.0648362	0.358945
3	NMNAT3	-1.86056	-24.6561	0.0648312	0.358945
3	stk32a	-1.86076	-23.9301	0.0648027	0.358888
3	cse1l	-1.86076	-24.5173	0.0648027	0.358888
3	LOC110439800	-1.86119	-24.0502	0.0647414	0.35874
3	LOC569612	-1.86162	-23.8648	0.0646808	0.358468
3	ABCD2 (1 of many)	-1.86198	-24.8964	0.0646294	0.358247
3	chchd2	-1.86209	-1.28523	0.0708279	0.379235
3	nmrk1	-1.86217	-24.4743	0.0646024	0.358225
3	ftr51	-1.86221	-24.1873	0.0645977	0.358225
3	LOC100537163	-1.86259	-23.2183	0.0645429	0.358022
3	fundc1	-1.86284	-23.5147	0.0645078	0.357891
3	noxa1	-1.86288	-24.1022	0.0645027	0.357891
3	atp6v0a2b	-1.86299	-24.0101	0.0644871	0.357891
3	LOC103910339	-1.863	-24.3679	0.0644854	0.357891
3	fhdc1	-1.8631	-24.1069	0.0644707	0.357891
3	si:ch211-152p11.4	-1.86315	-1.76086	0.0692137	0.374391
3	si:dkey-75b17.1	-1.86347	-23.5625	0.064419	0.357717
3	BX510940.1	-1.86431	-24.0955	0.0642995	0.357117
3	syngap1a	-1.86443	-25.1149	0.0642833	0.357091
3	neil3	-1.86517	-23.8945	0.064178	0.35657
3	si:dkey-19e4.5	-1.8652	-24.314	0.0641745	0.35657
3	LOC108192008	-1.8652	-24.7893	0.0641739	0.35657
3	timp2b	-1.86539	-23.5427	0.0641471	0.35657
3	rnpc3	-1.86562	-1.86248	0.0666425	0.365694
3	si:ch211-195h23.3	-1.86616	-23.023	0.0640393	0.356054
3	gtf2a2	-1.86648	-24.0065	0.0639945	0.355868
3	plrg1	-1.86649	-23.3832	0.0639924	0.355868
3	trim36	-1.86685	-23.1582	0.0639411	0.355825
3	kcnd1	-1.86702	-25.2728	0.063918	0.35576
3	mkrn4	-1.86708	-22.7001	0.0639096	0.35576
3	serpinb1l1	-1.86713	-23.4128	0.0639019	0.35576
3	gpr158a	-1.86716	-22.6704	0.0638982	0.35576
3	inpp5d	-1.86732	-23.2323	0.0638754	0.35576
3	tpp1	-1.86742	-23.5065	0.0638619	0.35576
3	XLOC_044323	-1.86753	-23.4151	0.0638463	0.355743
3	si:dkey-9i23.16	-1.86814	-22.8176	0.0637599	0.355325
3	scyl1	-1.8687	-24.8495	0.0636819	0.355017
3	srm	-1.86899	-23.366	0.063642	0.354859
3	zbtb12.2	-1.86917	-24.1251	0.0636168	0.354782
3	pts	-1.8695	-24.6794	0.0635704	0.35465
3	slc25a15a	-1.86963	-23.3276	0.0635517	0.354609
3	zgc:152891	-1.86967	-23.8725	0.0635455	0.354609
3	cox15	-1.87001	-23.6783	0.0634991	0.354443
3	gcat	-1.87004	-24.5626	0.0634944	0.354443
3	wasf3a	-1.87029	-25.1585	0.0634598	0.35435
3	LOC101886853	-1.87031	-23.7441	0.0634571	0.35435
3	POLR2E (1 of many)	-1.87033	-23.1209	0.0634539	0.35435
3	crtac1a	-1.87059	-24.218	0.063417	0.354302
3	b3gnt7	-1.87069	-23.9286	0.0634032	0.354288
3	zmp:0000001020	-1.87072	-24.2561	0.0633992	0.354288
3	arl4aa	-1.87078	-24.5587	0.0633906	0.354288
3	churc1	-1.87087	-23.6127	0.0633786	0.354288
3	tial1	-1.87099	-1.74166	0.0691917	0.374338
3	fgf9	-1.87107	-23.6154	0.0633501	0.354246
3	suclg1	-1.87114	-22.642	0.0633401	0.354246
3	cdc42se2	-1.87125	-23.9956	0.063326	0.354239
3	BX004779.1	-1.87154	-22.9013	0.0632854	0.354075
3	zcchc4	-1.87161	-24.1148	0.0632753	0.354075
3	CR926130.2	-1.87163	-24.6483	0.0632723	0.354075
3	foxa	-1.87177	-24.66	0.0632533	0.354075
3	si:dkey-7j14.5	-1.87186	-24.4105	0.06324	0.354075
3	plod1a	-1.8725	-24.4333	0.0631509	0.353704
3	si:dkey-188i13.9	-1.87253	-23.4116	0.0631462	0.353704
3	BX005309.1	-1.87257	-24.704	0.0631407	0.353704
3	BX629348.1	-1.87287	-24.7325	0.063099	0.353604
3	spg7	-1.87305	-24.6059	0.0630744	0.35353
3	LOC101882703	-1.87319	-23.2182	0.0630544	0.353492
3	acp2	-1.87323	-24.6971	0.063049	0.353492
3	prb1	-1.8739	-23.5036	0.0629561	0.353121
3	grm8b	-1.87391	-23.4479	0.0629547	0.353121
3	si:ch211-235m3.10	-1.87402	-24.0692	0.0629395	0.353121
3	qars	-1.87406	-23.8971	0.0629346	0.353121
3	zdbf2	-1.87416	-23.9688	0.0629205	0.353121
3	slc44a4	-1.87458	-25.0178	0.0628619	0.352911
3	zgc:153115	-1.87464	-1.82382	0.066023	0.363126
3	ostc	-1.87494	-24.4276	0.0628121	0.352759
3	usp28	-1.87497	-24.7135	0.0628083	0.352759
3	sparcl1	-1.87497	-23.9363	0.0628079	0.352759
3	tinagl1	-1.87503	-24.7566	0.0627991	0.352759
3	nme4	-1.87508	-23.5117	0.0627922	0.352759
3	pus7	-1.87554	-24.0493	0.0627294	0.352676
3	XLOC_038699	-1.87562	-23.2388	0.0627179	0.352675
3	ubtd1a	-1.87563	-24.1864	0.0627165	0.352675
3	krcp	-1.87579	-24.0693	0.0626947	0.352672
3	timm23b	-1.87605	-24.9833	0.0626587	0.352533
3	hnrnpl2	-1.87608	-1.74365	0.0684177	0.371765
3	ndufb10	-1.87634	-23.3688	0.062619	0.352437
3	uba5	-1.87642	-24.3122	0.062608	0.352437
3	fam3a	-1.87664	-24.5967	0.0625769	0.352327
3	gpr157	-1.87671	-24.0075	0.0625671	0.352327
3	tchp	-1.87672	-23.1222	0.062566	0.352327
3	fam208aa	-1.87715	-24.1735	0.0625066	0.352123
3	ikzf5	-1.87745	-24.5945	0.0624654	0.352082
3	XLOC_022621	-1.87765	-24.5994	0.0624375	0.351988
3	helz	-1.87777	-1.80636	0.0661136	0.363561
3	bub1ba	-1.87779	-23.4986	0.0624184	0.351944
3	hcfc2	-1.87782	-23.055	0.0624136	0.351944
3	txndc16	-1.87786	-24.3252	0.0624087	0.351944
3	emp2	-1.87851	-24.8284	0.0623195	0.351578
3	CU896541.1	-1.87853	-24.5052	0.0623167	0.351578
3	si:ch211-155e24.3	-1.87857	-24.0032	0.0623112	0.351578
3	lrrc29	-1.87862	-24.2531	0.0623045	0.351578
3	fhod1	-1.87862	-1.43649	0.067924	0.369879
3	usp3	-1.87868	-23.6407	0.0622958	0.351578
3	si:dkey-100n23.5	-1.87883	-23.5933	0.0622748	0.351578
3	fam151a	-1.87893	-24.4064	0.0622619	0.351578
3	sdhc	-1.87935	-23.0423	0.0622028	0.351429
3	CR792424.1	-1.87947	-25.1117	0.0621868	0.351402
3	snx1b	-1.87962	-24.013	0.0621662	0.351349
3	fads2	-1.87992	-23.7099	0.0621253	0.351182
3	si:ch211-114n24.6	-1.8801	-24.6759	0.0620998	0.351166
3	srd5a1	-1.88022	-24.2314	0.0620842	0.351141
3	eef1a2	-1.88022	-24.6887	0.0620835	0.351141
3	klhl35	-1.88032	-24.6538	0.0620706	0.351141
3	lygl1	-1.88086	-23.4897	0.0619964	0.350836
3	cirbpa	-1.88088	-1.08895	0.068305	0.371542
3	rarres3l	-1.88103	-24.8864	0.0619731	0.350768
3	si:ch211-261p9.4	-1.88146	-24.0134	0.0619146	0.3505
3	rhof	-1.8823	-24.6202	0.0617987	0.349971
3	atp6v1c1a	-1.88232	-24.4791	0.0617965	0.349971
3	heatr5b	-1.88234	-24.3742	0.0617936	0.349971
3	pdzrn4	-1.88238	-25.1326	0.0617878	0.349971
3	htr6	-1.88253	-23.3262	0.0617681	0.349971
3	cirbpb	-1.88253	-1.10202	0.0683031	0.371542
3	map7d1b	-1.8831	-24.6888	0.0616903	0.349676
3	ftr98	-1.88314	-22.8313	0.061685	0.349676
3	pfkla	-1.88319	-24.6465	0.0616776	0.349676
3	si:dkey-160o24.3	-1.88324	-22.5124	0.0616707	0.349676
3	ARHGAP22 (1 of many)	-1.88324	-24.938	0.0616706	0.349676
3	nsmce1	-1.88335	-24.7492	0.0616558	0.349676
3	akr7a3	-1.88356	-23.8253	0.0616266	0.349676
3	si:dkey-23a13.9	-1.88364	-24.7153	0.0616161	0.349676
3	schip1	-1.88371	-24.471	0.0616066	0.349676
3	hmg20b	-1.88384	-24.2602	0.0615892	0.349676
3	stx11b.2	-1.88386	-24.7541	0.0615854	0.349676
3	tex36	-1.88398	-24.0709	0.0615703	0.349676
3	CABZ01063298.1	-1.88407	-23.0761	0.0615568	0.349676
3	CR339054.2	-1.88408	-24.2862	0.0615558	0.349676
3	LOC101883166	-1.8845	-24.6928	0.0614989	0.349482
3	urb2	-1.88472	-23.6893	0.0614692	0.349377
3	LOC101883783	-1.88481	-25.0223	0.0614568	0.34937
3	serpinh1a	-1.88528	-24.8252	0.0613932	0.349072
3	banf1	-1.88529	-23.9632	0.0613912	0.349072
3	LOC101884860	-1.88546	-24.4586	0.0613682	0.349058
3	irf2	-1.8855	-1.42918	0.0670536	0.366657
3	gig2e	-1.88608	-23.289	0.0612835	0.348647
3	FP089511.1	-1.88625	-23.057	0.0612609	0.348639
3	vsir	-1.88636	-23.3397	0.0612457	0.348616
3	ccng1	-1.88647	-1.05709	0.0679528	0.369885
3	LOC108179102	-1.8865	-24.57	0.061227	0.348573
3	pmepa1	-1.88657	-1.28703	0.0668297	0.366268
3	arsa	-1.88687	-24.7924	0.0611764	0.348412
3	ogdha	-1.88707	-1.45958	0.0671667	0.367018
3	kcnk5a	-1.88786	-23.0292	0.0610431	0.347717
3	zgc:162962	-1.88789	-24.9668	0.0610383	0.347717
3	badb	-1.88856	-24.6685	0.0609478	0.347364
3	mastl	-1.88862	-24.1238	0.0609394	0.347364
3	mphosph9	-1.88863	-24.7894	0.0609382	0.347364
3	dkc1	-1.88878	-24.6457	0.0609189	0.347364
3	gid8b	-1.88922	-23.7834	0.0608586	0.34711
3	zgc:194930	-1.88926	-23.6436	0.0608536	0.34711
3	ube2nb	-1.88927	-23.8418	0.0608516	0.34711
3	LOC103909817	-1.89	-24.3974	0.0607533	0.3467
3	atad5b	-1.89015	-24.1999	0.0607331	0.346649
3	bcl2a	-1.8902	-1.78546	0.0653545	0.360597
3	CU915778.1	-1.89101	-24.6069	0.0606178	0.346118
3	uqcrh	-1.89122	-24.402	0.0605893	0.346082
3	sfrp1a	-1.89194	-23.6743	0.0604928	0.345594
3	SIKE1	-1.89275	-24.5061	0.0603834	0.345032
3	trim105	-1.89291	-24.67	0.0603626	0.344977
3	sav1	-1.89292	-24.6832	0.0603614	0.344977
3	chad	-1.89306	-24.9241	0.0603425	0.344977
3	mxe	-1.89307	-24.0493	0.0603415	0.344977
3	ftr91	-1.89365	-22.252	0.0602641	0.344667
3	BX469930.2	-1.89383	-24.361	0.0602388	0.344649
3	tfip11	-1.89419	-24.5289	0.0601917	0.344442
3	ktn1	-1.89424	-1.27449	0.0667355	0.36601
3	zbtb47b	-1.89448	-23.2389	0.0601519	0.344278
3	zgc:173585	-1.89457	-24.8013	0.0601399	0.344272
3	mocs2	-1.89534	-23.1301	0.0600381	0.343753
3	acsl4b	-1.89535	-1.7636	0.0658034	0.362495
3	vdac2	-1.89535	-1.75463	0.0653418	0.360593
3	agfg1b	-1.89556	-23.1298	0.0600086	0.343647
3	LOC110437713	-1.8956	-23.8819	0.0600029	0.343647
3	sdad1	-1.89601	-23.6036	0.0599481	0.343427
3	scinla	-1.89664	-24.4641	0.0598637	0.343007
3	eif1b	-1.8967	-1.17416	0.0658471	0.36256
3	CU855821.1	-1.89773	-23.4997	0.0597187	0.342239
3	BX569783.1	-1.89799	-25.177	0.0596843	0.342105
3	CU855758.1	-1.89811	-23.092	0.0596683	0.342077
3	LOC110437715	-1.89833	-24.2884	0.0596403	0.341979
3	CABZ01081385.1	-1.89886	-24.7674	0.0595687	0.341631
3	elavl3	-1.899	-24.8614	0.0595513	0.341594
3	zgc:154064	-1.89917	-24.3743	0.0595289	0.341529
3	gstt1b	-1.89927	-24.1365	0.0595147	0.341529
3	shisa2b	-1.89928	-25.3344	0.0595138	0.341529
3	mief2	-1.89933	-24.6496	0.0595067	0.341529
3	phax	-1.89988	-23.3598	0.0594346	0.341365
3	styx	-1.90017	-24.2065	0.0593953	0.341202
3	dcun1d5	-1.90021	-23.8301	0.0593901	0.341202
3	cyp2aa2	-1.90022	-23.708	0.0593887	0.341202
3	LOC799156	-1.9006	-23.786	0.0593386	0.341065
3	tgfbr1a	-1.90069	-23.1172	0.0593278	0.341065
3	cflara	-1.90094	-1.75047	0.0647744	0.358859
3	BX957228.1	-1.90102	-23.3805	0.0592839	0.340877
3	cyba	-1.90102	-24.9573	0.0592832	0.340877
3	l3mbtl1b	-1.90209	-24.5228	0.0591427	0.340191
3	trim23	-1.90218	-24.2811	0.0591306	0.340184
3	ano5b	-1.90228	-24.2584	0.0591178	0.340173
3	coil	-1.90244	-24.9868	0.0590958	0.34011
3	LO018260.1	-1.90281	-25.0743	0.0590476	0.339895
3	nek6	-1.90285	-22.5894	0.0590428	0.339895
3	ddx51	-1.90286	-24.0768	0.0590408	0.339895
3	ssx2ipb	-1.90286	-24.6371	0.0590407	0.339895
3	fbxl18	-1.90303	-23.4668	0.0590185	0.339895
3	igsf9a	-1.90307	-23.9777	0.0590133	0.339895
3	atf5b	-1.9038	-23.2723	0.0589176	0.339523
3	pmpcb	-1.90387	-23.5923	0.0589087	0.339523
3	pik3cg	-1.90387	-23.7049	0.0589082	0.339523
3	LOC101884098	-1.90403	-24.8176	0.0588868	0.339523
3	magt1	-1.90412	-23.7015	0.0588754	0.339523
3	sem1	-1.9042	-24.6334	0.0588655	0.339523
3	ywhaqb	-1.90477	-1.16085	0.0646191	0.358247
3	fam189a1	-1.90493	-1.8605	0.0618531	0.350216
3	LOC110438002	-1.90571	-25.4099	0.0586666	0.338578
3	ttll4	-1.90572	-23.631	0.058666	0.338578
3	kdelc1	-1.90615	-23.9881	0.0586089	0.338433
3	CR855996.2	-1.90619	-24.9003	0.0586043	0.338433
3	rbm14b	-1.90655	-24.377	0.0585578	0.338264
3	kif20ba	-1.90658	-24.6163	0.0585538	0.338264
3	acap1	-1.90674	-1.27976	0.0639721	0.355868
3	hsbp1a	-1.90717	-25.5483	0.0584764	0.337919
3	appbp2	-1.90746	-1.79333	0.0624796	0.352098
3	lamp2	-1.90757	-1.77753	0.0635837	0.354661
3	si:dkey-284p5.3	-1.9077	-24.0668	0.0584068	0.337642
3	klhl5	-1.90786	-24.4702	0.0583864	0.337587
3	gtf2e2	-1.90797	-25.2629	0.0583714	0.337563
3	tsr1	-1.90811	-24.6084	0.0583533	0.337521
3	htatip2	-1.90827	-24.3024	0.0583332	0.337468
3	BX571762.2	-1.90834	-25.045	0.0583237	0.337468
3	march5	-1.90861	-24.7394	0.0582881	0.337332
3	si:dkey-103i16.6	-1.90894	-23.5594	0.0582454	0.337148
3	rasgrp4	-1.90916	-23.8293	0.0582168	0.337045
3	LOC110439309	-1.90957	-24.9172	0.0581634	0.336798
3	znhit6	-1.90975	-24.3172	0.0581402	0.336726
3	prdx1	-1.91011	-24.5047	0.0580934	0.336518
3	tmem45b	-1.91064	-24.0078	0.0580247	0.336245
3	nudt17	-1.9107	-24.5622	0.058017	0.336245
3	fam149b1	-1.91071	-23.2531	0.058015	0.336245
3	si:dkey-106g10.7	-1.91073	-23.6179	0.0580132	0.336245
3	LOC103911298	-1.9111	-24.7894	0.0579656	0.336153
3	sat1b	-1.91179	-22.4474	0.057875	0.33569
3	cpn1	-1.91188	-23.6072	0.0578647	0.33569
3	zgc:152791	-1.91223	-24.5311	0.0578192	0.335491
3	tek	-1.91232	-24.4815	0.0578071	0.335484
3	xkr5b	-1.91262	-24.5031	0.0577685	0.335385
3	si:dkey-43k4.3	-1.91278	-24.4993	0.0577482	0.335329
3	nfatc2b	-1.9129	-24.9551	0.0577316	0.335296
3	LO018605.2	-1.91361	-23.6783	0.0576402	0.33489
3	si:dkey-119m7.8	-1.91368	-23.6353	0.0576316	0.33489
3	usp37	-1.91372	-24.1887	0.0576259	0.33489
3	gipc2	-1.91419	-1.77203	0.0630562	0.353492
3	dph2	-1.91431	-23.8673	0.0575497	0.334551
3	si:ch1073-184j22.1	-1.91453	-24.7999	0.0575217	0.334451
3	slc35b3	-1.91489	-25.1349	0.0574751	0.334243
3	cdc16	-1.91491	-24.477	0.0574726	0.334243
3	espl1	-1.91506	-24.908	0.0574534	0.334241
3	LOC101884879	-1.91518	-23.7048	0.0574379	0.334213
3	si:ch73-286h23.4	-1.91558	-22.6878	0.0573867	0.333978
3	ptges3b	-1.91583	-1.10361	0.0639592	0.355862
3	thrb	-1.91584	-1.50087	0.062236	0.351553
3	fam129bb	-1.91591	-1.76327	0.0628475	0.352894
3	zfpl1	-1.91598	-25.1627	0.0573358	0.333744
3	ift140	-1.91604	-24.5905	0.0573276	0.333744
3	ccdc93	-1.91607	-23.4461	0.0573239	0.333744
3	arhgap4a	-1.9161	-24.4602	0.0573203	0.333744
3	h2afva	-1.91614	-24.6571	0.0573154	0.333744
3	lama2	-1.91615	-24.6292	0.0573141	0.333744
3	gsr	-1.9165	-24.2996	0.0572684	0.333726
3	FP236542.2	-1.91671	-23.3821	0.0572417	0.333633
3	rbck1	-1.91707	-24.3088	0.0571962	0.33343
3	dok7	-1.91727	-24.0907	0.0571707	0.333344
3	apbb2b	-1.91737	-1.51922	0.0606059	0.346113
3	m1ap	-1.91751	-23.8176	0.0571391	0.333223
3	ccser2b	-1.91755	-1.4792	0.0624981	0.352123
3	cldn23b	-1.91784	-24.4139	0.0570968	0.333038
3	cth	-1.91787	-24.4822	0.0570936	0.333038
3	FQ311928.1	-1.91794	-25.0208	0.0570847	0.333038
3	krt94	-1.91804	-24.9415	0.0570713	0.333038
3	zgc:113295	-1.91815	-24.9376	0.0570576	0.333038
3	tbc1d31	-1.91837	-24.6994	0.0570289	0.332954
3	CR388364.1	-1.91862	-24.6838	0.0569974	0.332895
3	larsb	-1.91878	-23.6162	0.0569772	0.332839
3	si:ch1073-325m22.2	-1.91913	-24.1592	0.0569327	0.332642
3	ttc25	-1.91946	-23.8289	0.0568908	0.332474
3	gemin5	-1.91949	-22.8679	0.0568859	0.332474
3	taf1a	-1.91987	-23.4099	0.0568386	0.332341
3	XLOC_043857	-1.91992	-23.8987	0.0568315	0.332341
3	zswim5	-1.91996	-1.06304	0.0637019	0.355065
3	daam1a	-1.92025	-1.46101	0.0627751	0.352759
3	scg2a	-1.92059	-24.6827	0.056746	0.331987
3	LOC110438108	-1.92111	-24.1937	0.0566804	0.331665
3	APBA3	-1.92134	-25.1433	0.0566514	0.331558
3	BX005450.1	-1.92139	-24.8737	0.0566451	0.331558
3	kat14	-1.9214	-23.1607	0.0566434	0.331558
3	CU459147.1	-1.92154	-23.3068	0.0566257	0.331558
3	atp5mc1	-1.92162	-23.5743	0.0566156	0.331558
3	ppp5c	-1.92194	-1.79416	0.062114	0.351182
3	PLBD2	-1.92214	-23.5905	0.0565495	0.331273
3	mllt1b	-1.92229	-24.3268	0.0565298	0.33122
3	fam167b	-1.92278	-23.9836	0.0564681	0.330921
3	camlg	-1.92282	-23.1851	0.0564631	0.330921
3	cmc1	-1.92384	-25.152	0.0563339	0.330259
3	ccdc106a	-1.9242	-23.8894	0.0562878	0.330051
3	rab4a	-1.92422	-24.8546	0.0562864	0.330051
3	mcm5	-1.92445	-24.0602	0.0562571	0.329995
3	cyp3c1	-1.92506	-22.6556	0.0561798	0.329604
3	XLOC_012410	-1.92514	-23.359	0.0561691	0.329603
3	rab25a	-1.92558	-23.0024	0.0561147	0.329346
3	LOC100536766	-1.92593	-23.8909	0.0560701	0.329146
3	BX569790.1	-1.92678	-24.3619	0.0559631	0.328642
3	nup85	-1.9268	-24.3768	0.0559602	0.328642
3	ddx49	-1.9268	-23.6537	0.0559601	0.328642
3	tmppe	-1.92731	-24.6378	0.0558962	0.328435
3	ano9a	-1.92777	-24.3446	0.0558389	0.328222
3	slc33a1	-1.9278	-24.8987	0.0558345	0.328222
3	si:ch211-217k17.7	-1.92796	-23.8342	0.0558144	0.328222
3	CR855277.3	-1.92812	-23.3819	0.0557949	0.328211
3	brd4	-1.92812	-0.949126	0.0626428	0.352507
3	abcg2d	-1.92846	-24.5862	0.0557525	0.328024
3	znf990	-1.92909	-25.2395	0.0556732	0.327681
3	BX279523.1	-1.92931	-24.0192	0.0556456	0.327581
3	klhl11	-1.92931	-25.066	0.0556453	0.327581
3	oxld1	-1.9295	-23.6195	0.0556212	0.327561
3	slc29a1a	-1.92954	-23.3665	0.055617	0.327561
3	XLOC_034167	-1.93015	-24.9493	0.0555399	0.327206
3	CR925863.1	-1.93024	-24.0188	0.0555287	0.327202
3	si:cabz01069012.2	-1.93025	-24.0435	0.0555283	0.327202
3	enoph1	-1.931	-24.0795	0.0554348	0.326772
3	ptk2ba	-1.93108	-23.5006	0.0554246	0.326772
3	abcb7	-1.93164	-24.3383	0.0553542	0.326483
3	atat1	-1.93175	-21.8691	0.0553408	0.326466
3	kank1b	-1.93187	-24.7046	0.0553254	0.326436
3	mynn	-1.93243	-24.9238	0.0552558	0.326088
3	eml1	-1.93266	-24.7434	0.0552269	0.325979
3	mov10b.2	-1.93274	-24.8297	0.055217	0.325979
3	lin37	-1.93303	-23.5953	0.055181	0.325832
3	si:ch211-106n13.3	-1.93331	-23.6212	0.0551466	0.32569
3	znf1013	-1.93401	-24.2949	0.0550595	0.325238
3	rpsa	-1.93415	-1.77653	0.0612038	0.348505
3	paip1	-1.93442	-24.5446	0.0550092	0.325002
3	zgc:77056	-1.93463	-24.3638	0.0549831	0.32491
3	XLOC_038945	-1.93469	-23.3443	0.0549751	0.32491
3	si:ch73-100l22.3	-1.93495	-24.9008	0.0549436	0.324861
3	tma7	-1.93535	-24.912	0.0548933	0.324626
3	si:ch211-13k12.2	-1.93576	-1.47452	0.0609857	0.347517
3	CABZ01065416.1	-1.93614	-24.7347	0.054796	0.324173
3	pou2f2a	-1.93625	-23.9271	0.054782	0.324152
3	fh	-1.93634	-23.27	0.0547708	0.324148
3	inppl1a	-1.93635	-1.46628	0.0602607	0.344667
3	ctu1	-1.9364	-23.4547	0.0547638	0.324148
3	tmem42b	-1.93681	-25.0444	0.0547126	0.323926
3	sec14l1	-1.93688	-24.1067	0.0547047	0.323926
3	si:ch211-262h13.3	-1.93794	-23.7928	0.0545739	0.323228
3	frem2b	-1.93796	-24.5748	0.0545712	0.323228
3	nos2a	-1.93854	-25.6992	0.0544999	0.322912
3	ft2	-1.93905	-22.6361	0.0544366	0.322612
3	si:dkeyp-72h1.1	-1.93978	-23.1081	0.0543472	0.322192
3	noc3l	-1.93979	-24.351	0.0543459	0.322192
3	eps8l1a	-1.93982	-23.4465	0.0543425	0.322192
3	LOC560870	-1.94038	-24.2899	0.0542742	0.322004
3	fgf6a	-1.94041	-24.0049	0.0542702	0.322004
3	LOC100332329	-1.94049	-1.20298	0.0606924	0.34648
3	XLOC_038055	-1.9408	-23.3128	0.0542219	0.321817
3	LOC110439344	-1.94143	-23.7465	0.0541457	0.321425
3	zgc:174928	-1.94165	-24.4009	0.0541185	0.321325
3	CR396595.1	-1.94167	-24.1422	0.0541163	0.321325
3	dnase2	-1.94268	-23.3397	0.0539924	0.32076
3	LOC103909508	-1.94304	-24.6558	0.0539486	0.320561
3	calub	-1.94323	-23.6006	0.0539259	0.320487
3	fam45a	-1.94357	-24.3859	0.0538839	0.320299
3	TMEM114	-1.94369	-24.8907	0.0538699	0.320277
3	LOC101882313	-1.94388	-23.8815	0.0538464	0.320198
3	pdap1b	-1.94395	-23.6036	0.0538377	0.320198
3	hnrnph1	-1.9441	-24.7505	0.0538196	0.320161
3	iscub	-1.94412	-24.8916	0.0538166	0.320161
3	stk16	-1.94438	-23.0141	0.0537858	0.320083
3	aifm1	-1.94464	-24.8182	0.0537538	0.319954
3	h2afx	-1.94485	-24.4217	0.0537283	0.319863
3	MARF1	-1.94485	-23.638	0.0537278	0.319863
3	LOC100334368	-1.94485	-23.3783	0.0537277	0.319863
3	arhgef10	-1.94486	-23.5989	0.0537276	0.319863
3	jmjd6	-1.94519	-23.9056	0.0536866	0.319859
3	wtip	-1.94522	-24.9812	0.0536834	0.319859
3	gtpbp2b	-1.94616	-25.1421	0.053569	0.319281
3	eif3i	-1.94628	-24.1448	0.0535549	0.319258
3	ints11	-1.94633	-24.3933	0.0535483	0.319258
3	LOC103910015	-1.94633	-23.1928	0.0535481	0.319258
3	slc39a13	-1.94665	-24.5772	0.0535101	0.319174
3	vps72a	-1.94717	-24.1113	0.0534467	0.318857
3	mrpl45	-1.94725	-24.7131	0.0534373	0.318857
3	isoc2	-1.94729	-24.0591	0.0534326	0.318857
3	gareml	-1.94729	-24.5553	0.0534318	0.318857
3	kpna2	-1.94743	-24.7575	0.0534148	0.318857
3	wrap53	-1.94763	-23.0392	0.0533907	0.318828
3	irf5	-1.94796	-23.3668	0.0533519	0.318658
3	avl9	-1.94869	-1.52191	0.0588133	0.339302
3	rgmb	-1.94897	-23.9229	0.0532289	0.318045
3	phactr3b	-1.94938	-24.7075	0.0531794	0.31781
3	LOC108190355	-1.94969	-24.1628	0.0531423	0.317649
3	CT009597.1	-1.9497	-24.1422	0.0531414	0.317649
3	phyh	-1.95004	-24.6394	0.0531005	0.317522
3	si:dkeyp-27e10.3	-1.95023	-24.8557	0.0530775	0.317445
3	tiam1a	-1.95033	-1.77916	0.0586612	0.338578
3	XLOC_006316	-1.95065	-23.7758	0.0530273	0.317206
3	rtkn2a	-1.95075	-23.8793	0.0530146	0.317191
3	shq1	-1.95097	-24.818	0.0529884	0.317095
3	LOC101883232	-1.95149	-25.3873	0.0529261	0.316844
3	cdk8	-1.95228	-24.5084	0.0528309	0.316335
3	nme7	-1.95274	-25.0622	0.0527765	0.31607
3	prkd2	-1.95276	-1.34189	0.0584361	0.337749
3	recql5	-1.95288	-25.0142	0.052759	0.316033
3	XLOC_044310	-1.95325	-23.9054	0.0527154	0.315886
3	znf652	-1.95333	-24.5883	0.0527057	0.315886
3	si:dkey-81n2.1	-1.9536	-23.2217	0.0526729	0.315753
3	rubcn	-1.95392	-25.1092	0.0526356	0.315591
3	CABZ01086755.1	-1.95433	-25.3143	0.0525859	0.315414
3	BX323889.1	-1.95485	-24.9011	0.0525243	0.315105
3	FP565432.1	-1.95562	-25.0251	0.0524325	0.314615
3	shisa7b	-1.95565	-24.6587	0.0524292	0.314615
3	rcor3	-1.95569	-23.9433	0.052424	0.314615
3	FO704821.1	-1.95574	-23.2943	0.0524181	0.314615
3	cldn5a	-1.95595	-24.3311	0.0523929	0.314615
3	sgk494b	-1.95613	-24.9505	0.0523714	0.314552
3	siah2l	-1.95624	-1.90815	0.0548877	0.324626
3	dennd4c	-1.95628	-1.31116	0.0580386	0.336263
3	uckl1a	-1.95704	-23.0698	0.0522632	0.313962
3	parp1	-1.95709	-23.8928	0.0522572	0.313962
3	msh4	-1.95723	-24.8311	0.0522408	0.313949
3	riox2	-1.95725	-24.359	0.0522391	0.313949
3	zgc:153039	-1.95739	-23.523	0.0522218	0.313949
3	cog2	-1.9575	-24.5208	0.0522087	0.313938
3	LOC110439441	-1.95753	-23.6285	0.052205	0.313938
3	col18a1a	-1.95768	-24.3497	0.0521876	0.313932
3	ufm1	-1.95797	-23.1318	0.0521527	0.313783
3	mlnr	-1.95837	-23.6151	0.0521062	0.313597
3	grid2ipb	-1.9584	-24.38	0.0521027	0.313597
3	ndufa12	-1.95849	-24.9883	0.0520911	0.313597
3	hars	-1.95864	-24.953	0.052074	0.313597
3	hapln3	-1.95865	-23.3312	0.052073	0.313597
3	sall1b	-1.95865	-23.208	0.0520724	0.313597
3	LOC100536501	-1.95904	-23.8648	0.0520265	0.313509
3	vangl1	-1.95945	-24.6261	0.0519779	0.313276
3	znf800b	-1.95951	-23.2916	0.0519714	0.313276
3	LOC100334012	-1.95979	-25.0901	0.0519383	0.313219
3	ssuh2.4	-1.95981	-23.2823	0.0519352	0.313219
3	mmgt1	-1.96003	-23.9946	0.0519097	0.313169
3	si:ch73-278m9.1	-1.96006	-24.5296	0.0519061	0.313169
3	ilkap	-1.96066	-23.9549	0.051835	0.312839
3	znf628	-1.96145	-24.4016	0.0517419	0.312338
3	CR855328.1	-1.96155	-23.6598	0.0517306	0.31233
3	glrbb	-1.96176	-25.177	0.051705	0.312236
3	FO704771.1	-1.96187	-22.8456	0.0516927	0.312223
3	si:ch211-119d14.3	-1.96224	-23.7073	0.0516486	0.312016
3	slc7a1	-1.96231	-24.7901	0.051641	0.312016
3	hps1	-1.96243	-24.6976	0.0516268	0.312006
3	atp5mf	-1.96298	-24.3548	0.0515618	0.311674
3	sult6b1	-1.96305	-23.7478	0.0515542	0.311674
3	ahi1	-1.96311	-24.4406	0.0515464	0.311674
3	ftr90	-1.96328	-23.552	0.0515275	0.311648
3	slc22a21	-1.96328	-23.4771	0.0515273	0.311648
3	tubgcp2	-1.96332	-23.6549	0.0515224	0.311648
3	zgc:153405	-1.96354	-24.5056	0.0514965	0.311642
3	si:dkey-56e3.3	-1.96359	-24.773	0.0514905	0.311642
3	si:dkey-187i8.2	-1.96362	-24.7507	0.0514873	0.311642
3	dapp1	-1.96426	-24.6832	0.0514118	0.311372
3	CU633479.6	-1.96436	-24.333	0.0514007	0.311365
3	cenpq	-1.96457	-24.4121	0.0513761	0.311276
3	CU928847.1	-1.96464	-23.6359	0.0513681	0.311276
3	slc25a44b	-1.96469	-23.5233	0.0513615	0.311276
3	trim2a	-1.96508	-24.0664	0.0513165	0.311218
3	BX005470.1	-1.96534	-23.5818	0.0512852	0.311132
3	abcc8	-1.96546	-25.2422	0.0512721	0.311131
3	wwp2	-1.96563	-1.82348	0.0560301	0.328973
3	mdga1	-1.96571	-24.1769	0.0512425	0.311011
3	si:rp71-1h3.1	-1.96589	-25.1752	0.0512214	0.310944
3	chmp7	-1.96612	-24.8499	0.0511941	0.310839
3	b4galt2	-1.96672	-1.53689	0.0544389	0.322612
3	dot1l	-1.96675	-1.81033	0.055869	0.328337
3	ift81	-1.96718	-25.2147	0.0510714	0.310215
3	slc26a11	-1.96719	-24.2493	0.0510699	0.310215
3	lgals1l1	-1.96747	-23.2849	0.0510377	0.310132
3	artna	-1.96774	-23.716	0.0510053	0.309995
3	ift80	-1.96801	-24.6784	0.0509741	0.309927
3	gorasp1a	-1.96857	-24.1404	0.0509094	0.309654
3	ch25hl1.1	-1.96864	-23.2856	0.050901	0.309654
3	bet1	-1.96893	-24.2439	0.0508671	0.309517
3	CABZ01088274.1	-1.96898	-23.4831	0.0508619	0.309517
3	coro1b	-1.96946	-24.6562	0.0508063	0.309268
3	cyp26c1	-1.96958	-24.9008	0.0507926	0.309246
3	ube2w	-1.96967	-24.4137	0.0507821	0.309242
3	LOC100331639	-1.9698	-1.30146	0.0568217	0.332341
3	cthl	-1.97063	-22.9746	0.0506707	0.308624
3	zgc:158659	-1.97064	-24.0024	0.0506692	0.308624
3	zgc:193541	-1.97098	-25.0026	0.0506302	0.308498
3	LOC103910488	-1.97102	-24.9083	0.0506258	0.308498
3	crlf1b	-1.97126	-24.7315	0.0505983	0.308425
3	tm9sf5	-1.97161	-24.0331	0.0505577	0.308237
3	slc22a15	-1.97248	-23.2983	0.0504567	0.307764
3	fkbp3	-1.97262	-25.3527	0.0504412	0.307764
3	LOC103910107	-1.9727	-23.6391	0.0504313	0.307764
3	cwf19l1	-1.97307	-23.977	0.0503889	0.30757
3	snrnp35	-1.97318	-24.8403	0.0503767	0.307555
3	acss3	-1.97328	-24.7009	0.0503653	0.307547
3	nhsl2	-1.97335	-25.36	0.0503565	0.307547
3	klf7a	-1.9734	-24.3982	0.0503506	0.307547
3	cyp2y3	-1.97354	-23.1376	0.050335	0.307542
3	cpne4b	-1.97395	-24.6451	0.0502877	0.307374
3	stard3	-1.97397	-23.5232	0.0502851	0.307374
3	CABZ01070258.1	-1.97438	-24.2485	0.0502387	0.307195
3	fundc2	-1.9746	-23.5747	0.0502133	0.3071
3	psmf1	-1.97482	-22.6837	0.0501883	0.307008
3	hhla2b.2	-1.97492	-24.4364	0.0501766	0.306997
3	dclk2a	-1.97495	-24.3807	0.0501731	0.306997
3	si:dkey-172h23.2	-1.975	-23.7674	0.0501675	0.306997
3	cers1	-1.97505	-24.0265	0.0501611	0.306997
3	znf971	-1.97511	-24.3444	0.050155	0.306997
3	LOC101887114	-1.97532	-25.07	0.0501307	0.306997
3	tbx6	-1.97576	-24.0959	0.0500806	0.306771
3	si:ch211-69g19.2	-1.97598	-24.4212	0.0500543	0.30667
3	cntnap2a	-1.97612	-23.8701	0.0500384	0.30667
3	mrps15	-1.97631	-25.2764	0.0500168	0.306621
3	si:ch211-149k23.9	-1.9764	-24.943	0.0500068	0.306621
3	LOC407643	-1.97645	-23.9393	0.0500015	0.306621
3	zgc:174263	-1.97663	-24.2611	0.0499804	0.306579
3	zgc:173587	-1.97678	-24.3986	0.0499635	0.306536
3	panx1a	-1.97761	-23.6504	0.049868	0.306011
3	si:ch211-67e16.4	-1.97806	-24.7678	0.0498178	0.305762
3	CU855936.2	-1.97834	-23.9039	0.0497854	0.305624
3	serpinb1	-1.97848	-24.8083	0.0497692	0.305585
3	otud3	-1.97865	-23.6026	0.0497499	0.305526
3	sagb	-1.97871	-25.1941	0.0497427	0.305526
3	pdk2b	-1.9794	-24.4499	0.0496642	0.305121
3	lrrc57	-1.97963	-24.7363	0.0496389	0.305025
3	slc25a38a	-1.9799	-24.2209	0.0496073	0.304891
3	sec13	-1.97992	-23.6365	0.049606	0.304891
3	hsbp1b	-1.98023	-24.3956	0.0495703	0.304784
3	slc30a9	-1.98023	-24.5275	0.0495702	0.304784
3	si:dkeyp-122a9.2	-1.98041	-23.0071	0.0495499	0.304784
3	LOC101885454	-1.98085	-24.3497	0.0494995	0.30471
3	keap1b	-1.98087	-22.9786	0.0494978	0.30471
3	mettl22	-1.98122	-25.1025	0.0494576	0.304591
3	si:dkey-16p21.8	-1.98124	-22.5685	0.0494557	0.304591
3	atxn10	-1.98132	-23.4444	0.0494462	0.304591
3	CU462980.1	-1.98134	-24.2344	0.0494439	0.304591
3	adh8a	-1.98135	-24.0409	0.0494435	0.304591
3	sema6bb	-1.98159	-24.6265	0.0494157	0.304591
3	caspa	-1.9816	-24.2193	0.0494145	0.304591
3	acp1	-1.98168	-23.5366	0.0494055	0.304591
3	bod1	-1.9817	-24.6951	0.0494036	0.304591
3	FO904966.2	-1.98207	-24.7547	0.0493619	0.304586
3	si:dkey-261m9.12	-1.98239	-24.9524	0.0493253	0.30442
3	ptpra	-1.98272	-1.81547	0.0543343	0.322192
3	ERBB4 (1 of many)	-1.98303	-24.6669	0.0492535	0.304038
3	LOC110439458	-1.98331	-24.8462	0.049222	0.303903
3	swap70a	-1.98342	-23.7149	0.0492088	0.303882
3	sfxn2	-1.98398	-24.8634	0.0491463	0.303556
3	pald1b	-1.98433	-23.6388	0.0491066	0.303371
3	hmx3a	-1.98453	-23.5931	0.0490845	0.303295
3	xkrx	-1.98482	-23.8618	0.0490512	0.30315
3	fras1	-1.98484	-24.7783	0.0490496	0.30315
3	si:dkey-21a6.5	-1.98484	-24.3858	0.0490486	0.30315
3	wu:fc17b08	-1.98494	-1.88291	0.0521117	0.313597
3	degs2	-1.98495	-24.0776	0.0490365	0.30315
3	pycard	-1.9853	-23.2961	0.0489976	0.303119
3	atp6v0cb	-1.98531	-25.1656	0.0489963	0.303119
3	XLOC_043788	-1.98537	-23.6079	0.0489896	0.303119
3	ndrg1a	-1.98548	-24.1192	0.0489767	0.303119
3	slc2a13b	-1.98582	-23.3902	0.0489393	0.302999
3	ywhaba	-1.98618	-1.32417	0.0549683	0.32491
3	nrp1b	-1.98631	-25.3461	0.0488838	0.302716
3	CU682640.1	-1.98636	-24.4397	0.0488784	0.302716
3	thsd7ab	-1.98639	-23.0323	0.0488754	0.302716
3	lman2lb	-1.98648	-23.9913	0.0488654	0.302716
3	tmem39a	-1.98654	-23.9074	0.0488576	0.302716
3	si:dkey-249d8.1	-1.98661	-24.0191	0.0488499	0.302716
3	intu	-1.98742	-24.82	0.04876	0.302353
3	ak1	-1.98758	-22.8007	0.0487415	0.302316
3	pdzd2	-1.98768	-23.8317	0.0487299	0.302304
3	kiss1rb	-1.98792	-25.018	0.0487032	0.302199
3	lrp1ba	-1.98816	-24.8873	0.0486771	0.30212
3	CABZ01005379.1	-1.98831	-23.9657	0.0486603	0.30212
3	LOC110437953	-1.98857	-23.4291	0.048631	0.302051
3	unk	-1.9888	-25.0204	0.0486054	0.301953
3	itpripl2	-1.9896	-23.3739	0.0485161	0.301458
3	LOC110438481	-1.98967	-24.5327	0.0485078	0.301458
3	ctsa	-1.98967	-22.9521	0.0485078	0.301458
3	zgc:91910	-1.98981	-23.8881	0.0484923	0.301458
3	arhgap42b	-1.99006	-23.7019	0.0484645	0.301378
3	fuk	-1.99022	-23.7878	0.0484467	0.301328
3	tmem209	-1.99068	-24.4509	0.0483958	0.301072
3	nelfe	-1.99113	-23.6741	0.0483454	0.300938
3	pusl1	-1.99138	-23.7332	0.0483183	0.30083
3	mrap2a	-1.99174	-24.838	0.0482777	0.300637
3	LO018260.2	-1.99191	-24.9068	0.0482586	0.300578
3	si:ch211-66k16.27	-1.99206	-24.4087	0.0482422	0.300536
3	naif1	-1.99242	-25.043	0.0482026	0.300349
3	slc24a2	-1.99317	-25.3888	0.0481194	0.299891
3	abcg2a	-1.99319	-23.6916	0.0481175	0.299891
3	b3galt2	-1.99343	-24.9749	0.0480905	0.299831
3	tpcn2	-1.9935	-23.5941	0.0480832	0.299831
3	rnf220a	-1.99353	-25.1728	0.0480797	0.299831
3	usp14	-1.9937	-23.6001	0.0480606	0.299825
3	tex261	-1.99388	-25.3786	0.0480408	0.299762
3	psmd5	-1.99393	-23.8011	0.0480351	0.299762
3	jkamp	-1.99399	-23.8134	0.0480286	0.299762
3	nr1i2	-1.99416	-1.82424	0.0532803	0.318291
3	LRP4	-1.99429	-24.6767	0.0479959	0.299661
3	rapgef5b	-1.99478	-23.5871	0.0479417	0.299383
3	si:ch211-117i20.2	-1.9948	-23.204	0.047939	0.299383
3	LOC100329844	-1.99536	-24.9761	0.0478776	0.299103
3	CABZ01053748.1	-1.99544	-25.3465	0.0478687	0.299103
3	iqce	-1.99545	-24.8262	0.0478673	0.299103
3	slc27a1a	-1.99568	-23.4722	0.047842	0.29906
3	dhtkd1	-1.99577	-23.7367	0.0478319	0.299058
3	orc1	-1.99579	-22.783	0.0478299	0.299058
3	tmem145	-1.99628	-25.0724	0.0477758	0.298827
3	baz1b	-1.99667	-1.26075	0.0529589	0.31698
3	tppp3	-1.99681	-24.8351	0.0477181	0.298526
3	lmln	-1.9972	-24.3334	0.0476752	0.298317
3	acp6	-1.99744	-24.1748	0.0476482	0.298209
3	st3gal8	-1.99767	-24.1362	0.0476234	0.298113
3	fancm	-1.99771	-23.3372	0.0476187	0.298113
3	vwa1	-1.99778	-24.5944	0.0476114	0.298113
3	sh2d4ba	-1.9982	-24.8704	0.0475647	0.297925
3	syngr1a	-1.99873	-1.8817	0.0514918	0.311642
3	jph3	-1.99874	-24.4262	0.0475059	0.297617
3	prkab1b	-1.99882	-24.1548	0.0474965	0.297617
3	LOC101883916	-1.99916	-23.4797	0.0474601	0.29745
3	wu:fc75a09	-1.99926	-23.584	0.0474493	0.297442
3	LOC101885938	-1.9993	-23.5088	0.047445	0.297442
3	n4bp2	-1.99938	-24.7618	0.0474363	0.297442
3	ankdd1b	-1.9997	-24.8959	0.0474004	0.297315
3	BX890562.1	-1.99996	-24.0196	0.0473721	0.297207
3	si:ch211-167b20.8	-2.00007	-24.971	0.0473605	0.297207
3	zgc:103508	-2.00019	-24.1818	0.0473476	0.297207
3	CAPN14	-2.00022	-24.6807	0.047344	0.297207
3	slc6a17	-2.00028	-25.3887	0.047337	0.297207
3	wdr91	-2.00044	-25.0459	0.0473198	0.297207
3	tent2	-2.00091	-24.1609	0.0472689	0.296969
3	si:ch211-238n5.4	-2.00092	-23.7802	0.0472676	0.296969
3	pwwp2b	-2.00094	-24.0929	0.0472651	0.296969
3	ism2b	-2.00149	-24.1473	0.0472059	0.296753
3	usf1	-2.00157	-24.7591	0.0471969	0.296753
3	dctn2	-2.00175	-24.2864	0.047177	0.296691
3	dnah6	-2.00188	-25.2736	0.047163	0.296663
3	abhd16a	-2.00201	-25.275	0.0471487	0.296633
3	ttc22	-2.00206	-23.4025	0.0471435	0.296633
3	fhod3b	-2.00232	-24.7758	0.0471145	0.296538
3	pgs1	-2.00302	-25.4233	0.0470386	0.296119
3	rabgap1l2	-2.00345	-23.2861	0.0469918	0.295945
3	EARS2	-2.00349	-24.697	0.0469874	0.295945
3	cfap58	-2.00382	-24.8577	0.0469519	0.295813
3	si:ch211-106e7.2	-2.00386	-23.9177	0.0469478	0.295813
3	hebp2	-2.00434	-25.0358	0.0468961	0.295581
3	igf2bp2b	-2.00477	-1.85045	0.0513538	0.311276
3	polr2f	-2.00487	-24.0437	0.0468387	0.295279
3	cars2	-2.00534	-24.52	0.0467871	0.295014
3	fam214a	-2.00549	-1.37808	0.0527602	0.316033
3	CABZ01079081.1	-2.00549	-23.1595	0.0467709	0.294971
3	FP236812.2	-2.00556	-24.4124	0.0467641	0.294971
3	zgc:165555-3	-2.00624	-24.408	0.0466905	0.294584
3	phkg1b	-2.00639	-24.4846	0.0466738	0.294538
3	apex1	-2.00706	-24.9886	0.0466016	0.294142
3	pm20d1.2	-2.00711	-24.6396	0.0465968	0.294142
3	si:dkey-72l14.4	-2.00729	-23.9309	0.0465767	0.294104
3	si:dkey-29h14.10	-2.00786	-24.628	0.0465162	0.293781
3	pbrm1l	-2.00786	-1.50214	0.0510952	0.310299
3	si:dkeyp-97a10.2	-2.00793	-24.3667	0.0465081	0.293781
3	c1qtnf6a	-2.00803	-24.3281	0.0464972	0.293781
3	si:ch211-225k7.3	-2.00822	-25.1374	0.0464774	0.293715
3	pcp4a	-2.00837	-24.295	0.0464614	0.293674
3	LOC110438470	-2.00838	-23.9704	0.04646	0.293674
3	pet100	-2.00865	-23.3204	0.0464311	0.293602
3	FP016018.2	-2.00875	-24.5527	0.0464197	0.293589
3	adtrp1	-2.00882	-24.0591	0.0464122	0.293589
3	ptprfa	-2.00915	-24.7787	0.046377	0.293438
3	ociad2	-2.00925	-23.7453	0.046366	0.293428
3	BX511021.4	-2.00971	-23.97	0.0463172	0.293179
3	mapre1a	-2.00993	-23.3945	0.0462938	0.293091
3	gpr184	-2.01011	-23.125	0.0462744	0.293027
3	psen1	-2.01041	-23.7742	0.0462418	0.292881
3	cbx7a	-2.01095	-24.6972	0.0461846	0.292637
3	gpkow	-2.01137	-25.1889	0.046139	0.292408
3	sun1	-2.01149	-1.52087	0.0512923	0.311132
3	LOC110439837	-2.01157	-24.4185	0.0461179	0.292334
3	sema4gb	-2.01177	-23.104	0.0460969	0.29226
3	gfod2	-2.01222	-24.3548	0.0460484	0.292071
3	fbn2a-1	-2.0123	-24.5239	0.0460399	0.292071
3	msrb3	-2.0127	-24.7904	0.0459971	0.291865
3	prtfdc1	-2.01289	-23.1232	0.0459771	0.291798
3	muc5.2	-2.01335	-26.3586	0.0459281	0.291546
3	zgc:158463	-2.01349	-24.0438	0.0459129	0.291509
3	si:busm1-104n07.3	-2.01389	-23.4316	0.0458704	0.291358
3	hs3st4	-2.01399	-25.3889	0.0458598	0.29135
3	gpr55a	-2.01421	-24.9644	0.0458369	0.291264
3	lamb1b	-2.01445	-24.1079	0.0458116	0.291162
3	mrps31	-2.01484	-23.7169	0.0457695	0.290955
3	CABZ01084942.1	-2.01485	-24.9559	0.0457686	0.290955
3	zgc:123105	-2.01496	-24.7464	0.0457571	0.290955
3	ltc4s	-2.01502	-24.3874	0.0457509	0.290955
3	si:ch73-237c6.1	-2.01514	-25.0657	0.0457383	0.290955
3	si:ch211-107n13.1	-2.01544	-24.9511	0.0457061	0.290955
3	BX942846.1	-2.01545	-1.93636	0.0486808	0.30212
3	ino80c	-2.01547	-24.602	0.0457027	0.290955
3	agap3	-2.01551	-0.948831	0.0526001	0.315439
3	cyb5r3	-2.01555	-24.9286	0.045695	0.290955
3	FO904898.4	-2.01597	-24.8042	0.0456501	0.290908
3	zgc:112994	-2.01649	-25.6176	0.045595	0.290676
3	si:dkey-111k8.3	-2.01662	-25.0052	0.0455813	0.290649
3	ilf2	-2.01756	-24.8961	0.0454821	0.290076
3	CABZ01071020.1	-2.01777	-23.2453	0.0454605	0.289997
3	sema3fa	-2.01789	-23.7045	0.0454469	0.28997
3	hccsb	-2.01814	-24.6175	0.0454208	0.289931
3	sgta	-2.01833	-23.8863	0.0454006	0.289912
3	tmie	-2.01887	-24.4171	0.0453441	0.28967
3	txndc9	-2.01887	-24.3874	0.0453436	0.28967
3	fbxl4	-2.01897	-23.8385	0.045334	0.28967
3	CABZ01055489.1	-2.01909	-23.6663	0.0453208	0.28967
3	tspan7b	-2.01916	-25.1649	0.0453136	0.28967
3	si:dkeyp-115e12.7	-2.01939	-24.7268	0.0452894	0.28967
3	tmem163b	-2.0194	-24.861	0.0452882	0.28967
3	slc25a47a	-2.01948	-23.996	0.0452796	0.28967
3	st3gal3a	-2.0197	-1.85383	0.0495512	0.304784
3	dnah11	-2.01975	-23.5929	0.0452513	0.28967
3	cxcl8a	-2.02049	-24.3474	0.0451735	0.289233
3	syne1b	-2.02057	-23.6811	0.0451651	0.289233
3	nsun3	-2.02061	-24.0123	0.0451615	0.289233
3	ube2v1	-2.02103	-24.2916	0.0451168	0.289108
3	ctnnb2	-2.02133	-1.4824	0.0500483	0.30667
3	smndc1	-2.02145	-24.7671	0.0450734	0.288889
3	LOC100007100	-2.02179	-24.8836	0.0450378	0.288724
3	si:dkey-95p16.1	-2.02241	-23.7852	0.0449726	0.288481
3	bap1	-2.02272	-23.8808	0.0449406	0.288335
3	LOC101883509	-2.02352	-25.0195	0.0448563	0.287853
3	LOC101883768	-2.0238	-24.2982	0.0448277	0.287729
3	myo1cb	-2.0239	-1.37822	0.0509598	0.3099
3	rin1a	-2.02405	-24.9625	0.0448013	0.287619
3	lrp12	-2.02416	-1.85846	0.0494606	0.304591
3	myrip	-2.02437	-24.42	0.0447679	0.287464
3	stard7	-2.02444	-24.0209	0.0447609	0.287464
3	mipep	-2.02457	-24.9601	0.0447477	0.287453
3	pmpca	-2.02471	-25.0815	0.0447323	0.287413
3	zgc:174863	-2.02492	-25.1097	0.0447109	0.287335
3	itgb5	-2.02523	-24.4645	0.0446787	0.287187
3	radx	-2.02525	-23.599	0.0446761	0.287187
3	ampd3b	-2.02558	-1.85771	0.0503309	0.307542
3	scamp2l	-2.02561	-24.4307	0.044639	0.287051
3	spint2	-2.02589	-1.84309	0.0486786	0.30212
3	rtkn2b	-2.02609	-24.6568	0.0445893	0.28679
3	top1mt	-2.02623	-24.6461	0.0445746	0.286755
3	si:dkey-239i20.4	-2.02682	-25.0042	0.0445139	0.286424
3	psmd13	-2.02696	-24.9216	0.0444987	0.286385
3	fuca1.1	-2.02713	-23.4532	0.044481	0.286331
3	polr3glb	-2.02751	-25.0945	0.0444426	0.286142
3	ccdc126	-2.02765	-23.8025	0.0444279	0.286107
3	si:dkey-42i9.4	-2.02793	-24.3308	0.044399	0.28598
3	inpp4ab	-2.02813	-24.6342	0.0443784	0.285907
3	slc10a7	-2.02817	-23.1886	0.0443739	0.285907
3	neurl4	-2.0282	-24.1369	0.0443707	0.285907
3	ifnlr1	-2.02845	-23.8099	0.0443449	0.285868
3	psme3	-2.02855	-24.1808	0.0443345	0.28586
3	zgc:110171	-2.02866	-24.9084	0.0443237	0.28585
3	rhoub	-2.02868	-1.5296	0.0495302	0.304779
3	pinx1	-2.02871	-24.8027	0.0443178	0.28585
3	atad1a	-2.02951	-25.0955	0.0442351	0.285397
3	BX957281.1	-2.02987	-24.4573	0.0441989	0.285222
3	metap1	-2.03072	-24.7215	0.0441109	0.284713
3	tmem222b	-2.03085	-25.2883	0.0440976	0.284687
3	parn	-2.03087	-24.7102	0.0440956	0.284687
3	mtor	-2.03091	-1.52393	0.0495144	0.304742
3	zgc:171482	-2.031	-24.901	0.0440818	0.284687
3	ftr73	-2.03149	-23.6201	0.0440315	0.284437
3	foxg1c	-2.03351	-23.807	0.0438247	0.283336
3	BX088696.2	-2.03391	-25.4278	0.0437844	0.283134
3	lrrc74b	-2.03403	-23.9065	0.0437713	0.283116
3	hprt1	-2.03404	-25.2466	0.0437708	0.283116
3	si:ch211-241b2.5	-2.03418	-24.8762	0.0437563	0.283116
3	ccnd2b	-2.03439	-25.2794	0.0437348	0.283108
3	cd79a	-2.03463	-23.6564	0.0437104	0.283009
3	LOC110437834	-2.03484	-23.5416	0.0436889	0.282928
3	CR589947.2	-2.03516	-23.9804	0.0436562	0.282775
3	BX927333.1	-2.03516	-24.9066	0.0436562	0.282775
3	lin52	-2.03533	-23.9218	0.0436388	0.282775
3	foxm1	-2.0356	-23.5794	0.0436121	0.282666
3	asb6	-2.0359	-24.0375	0.0435816	0.282527
3	nol8	-2.03595	-23.7995	0.0435762	0.282527
3	AL831726.2	-2.03637	-24.9145	0.0435333	0.282391
3	sybl1	-2.0365	-25.2491	0.0435198	0.282362
3	immp1l	-2.03705	-24.9939	0.043464	0.282058
3	hnrnpul1	-2.03755	-23.9787	0.0434131	0.281787
3	zgc:123238	-2.03765	-23.8648	0.0434029	0.281779
3	CU633479.2	-2.03768	-25.0126	0.0433999	0.281779
3	si:ch211-102c2.8	-2.03786	-24.4396	0.0433818	0.28176
3	abcb10	-2.03819	-24.7408	0.0433484	0.281602
3	pdk2a	-2.03847	-24.3754	0.0433205	0.281479
3	bcam	-2.03858	-23.5386	0.043309	0.281463
3	XLOC_014336	-2.03862	-23.2146	0.0433052	0.281463
3	LOC103910662	-2.03895	-23.4419	0.0432716	0.281338
3	CABZ01078055.1	-2.03918	-24.7264	0.0432488	0.281248
3	sdk1a	-2.03941	-24.5077	0.0432253	0.281154
3	kifc1	-2.03973	-23.2456	0.0431926	0.281
3	si:ch73-329n5.1	-2.03986	-23.7081	0.0431792	0.280971
3	nptna	-2.0399	-23.3143	0.0431756	0.280971
3	blvrb	-2.03993	-24.3262	0.0431731	0.280971
3	zgc:163040-1	-2.0402	-24.8222	0.0431458	0.280931
3	riok1	-2.04054	-24.1333	0.0431108	0.280761
3	lpcat2	-2.04147	-25.2537	0.0430171	0.28021
3	LOC100332351	-2.04193	-24.3581	0.0429715	0.279971
3	elocb	-2.04193	-23.7496	0.0429713	0.279971
3	slc25a22a	-2.04198	-24.4912	0.0429665	0.279971
3	zgc:103700	-2.04206	-25.0409	0.0429578	0.279971
3	LOC100006216	-2.04281	-24.5378	0.0428831	0.279746
3	cxcl18b	-2.04285	-24.8152	0.0428784	0.279746
3	cbl	-2.04303	-1.9089	0.045882	0.291372
3	osbpl2a	-2.04317	-24.9876	0.0428463	0.279624
3	topbp1	-2.0432	-24.4346	0.0428434	0.279624
3	rbm38	-2.04322	-1.37616	0.0473736	0.297207
3	nuf2	-2.0434	-23.83	0.0428235	0.279592
3	ssbp3a	-2.04394	-1.53074	0.0483734	0.301046
3	LOC101883134	-2.04416	-24.753	0.0427475	0.279154
3	spryd7b	-2.04423	-24.2122	0.0427404	0.279154
3	e2f8	-2.04424	-25.0115	0.0427393	0.279154
3	cisd1	-2.0445	-23.8926	0.0427136	0.279109
3	esf1	-2.04549	-24.3516	0.0426143	0.278518
3	LOC101884616	-2.04562	-24.2723	0.0426013	0.278492
3	map1lc3a	-2.04683	-24.9492	0.0424812	0.277823
3	LOC101885086	-2.04744	-25.1494	0.0424202	0.277483
3	CR385078.1	-2.04758	-24.3571	0.0424066	0.277452
3	tmem184ba	-2.0478	-24.9984	0.0423842	0.277364
3	mylipb	-2.04781	-23.5016	0.0423832	0.277364
3	pitpnbl	-2.04783	-23.6503	0.0423818	0.277364
3	eaf2	-2.04789	-24.1704	0.0423752	0.277364
3	si:ch211-276i12.4	-2.04794	-24.5252	0.0423708	0.277364
3	XLOC_032706	-2.04817	-23.7854	0.042347	0.277364
3	bag4	-2.0486	-24.809	0.0423043	0.277249
3	mettl17	-2.04863	-25.0067	0.0423014	0.277249
3	tjap1	-2.04871	-24.3466	0.0422943	0.277249
3	runx2a	-2.04876	-1.91544	0.0454315	0.289931
3	XLOC_034437	-2.04933	-23.5927	0.0422323	0.276982
3	lyar	-2.04947	-24.7748	0.0422188	0.276982
3	LOC103910348	-2.04962	-24.5364	0.0422034	0.276982
3	taf6l	-2.04973	-23.8694	0.042193	0.276982
3	ndufa1	-2.04978	-24.2034	0.0421879	0.276982
3	zmpste24	-2.05029	-24.3943	0.0421377	0.27674
3	LOC100005864	-2.0515	-24.5854	0.0420174	0.276066
3	si:ch73-311h14.2	-2.05155	-24.2216	0.0420128	0.276066
3	si:dkey-171c9.3	-2.05165	-1.84657	0.0470062	0.295976
3	ptpn6	-2.05171	-24.1597	0.0419971	0.276049
3	CABZ01113599.1	-2.05175	-23.7046	0.0419935	0.276049
3	eva1ba	-2.05198	-24.8952	0.0419707	0.275992
3	cbsa	-2.05222	-24.5468	0.041947	0.275895
3	clvs2	-2.05259	-23.4938	0.0419109	0.275716
3	LOC101885806	-2.05344	-0.96628	0.048767	0.302353
3	LOC110439377	-2.05356	-24.9389	0.0418147	0.275141
3	si:ch73-112l6.1	-2.05378	-23.8225	0.0417938	0.275062
3	pon1	-2.0538	-23.2745	0.0417911	0.275062
3	LOC103910668	-2.05388	-24.1329	0.0417836	0.275062
3	fbxl6	-2.05455	-24.3528	0.0417178	0.274794
3	znf385b	-2.05461	-24.5824	0.0417117	0.274794
3	LOC101882950	-2.05483	-24.6584	0.04169	0.274727
3	ice2	-2.05497	-24.6973	0.041677	0.274699
3	tpm4a	-2.05502	-24.3589	0.0416722	0.274699
3	znf76	-2.05517	-23.5055	0.0416567	0.274699
3	LOC100537733	-2.0563	-24.4173	0.0415465	0.274072
3	tcf3b	-2.05674	-24.6062	0.0415036	0.273846
3	si:dkey-32n7.7	-2.05765	-24.344	0.0414149	0.273377
3	abca12	-2.0578	-24.998	0.0414002	0.273338
3	si:ch211-51e12.7	-2.05783	-1.87528	0.0453736	0.289799
3	lsp1	-2.05801	-24.9005	0.0413795	0.273259
3	tmem147	-2.05809	-24.2174	0.0413719	0.273259
3	BX897691.1	-2.05817	-25.4218	0.041364	0.273259
3	gmppaa	-2.05845	-24.4045	0.0413373	0.273212
3	ache	-2.05894	-23.7197	0.0412892	0.272952
3	zfr	-2.05895	-1.5246	0.0462329	0.292881
3	sept7a	-2.05999	-1.86729	0.0456443	0.290908
3	tbc1d25	-2.05999	-23.7942	0.041187	0.272392
3	gsg1l2b	-2.06017	-24.3108	0.0411698	0.272337
3	BX323793.1	-2.06045	-23.4191	0.0411431	0.272218
3	irf3	-2.06055	-23.7632	0.0411329	0.272208
3	ndufs2	-2.06057	-24.4236	0.041131	0.272208
3	suclg2	-2.06108	-24.0211	0.0410817	0.271985
3	AL627305.1	-2.06111	-23.7341	0.0410792	0.271985
3	zdhhc3a	-2.06122	-25.2656	0.0410683	0.271985
3	mapk3	-2.0613	-1.52227	0.0460854	0.292247
3	si:ch211-197g15.6	-2.06196	-24.2952	0.0409965	0.271594
3	ppp6r2b	-2.06205	-1.86851	0.0457031	0.290955
3	phldb1a	-2.06223	-25.0713	0.0409706	0.271481
3	tm7sf3	-2.06236	-24.7687	0.0409583	0.271456
3	eif4eb	-2.06242	-24.157	0.0409529	0.271456
3	ctps1b	-2.06247	-25.5253	0.0409474	0.271456
3	BX537308.1	-2.06258	-23.2349	0.0409372	0.271456
3	cdh23	-2.06282	-24.4865	0.0409137	0.27145
3	ralgps1	-2.06313	-24.6644	0.0408841	0.271311
3	cyp27b1	-2.06315	-23.82	0.0408819	0.271311
3	mttp	-2.06397	-24.4237	0.0408031	0.27089
3	acy3.2	-2.06412	-23.1403	0.0407884	0.27085
3	mak	-2.06456	-23.4487	0.0407465	0.270629
3	vamp1	-2.06492	-25.1482	0.0407122	0.270459
3	adamtsl3	-2.06565	-24.2314	0.0406418	0.270049
3	mob1a	-2.06617	-25.1302	0.0405915	0.269772
3	rabgap1	-2.0667	-1.55293	0.0453059	0.28967
3	zgc:154061	-2.06703	-24.9228	0.04051	0.269288
3	si:ch211-15b10.6	-2.06708	-24.191	0.0405045	0.269288
3	got2b	-2.06714	-25.0748	0.0404988	0.269288
3	LOC101886390	-2.06776	-24.914	0.0404395	0.268992
3	adgra3	-2.06786	-24.5164	0.0404305	0.268989
3	LOC103909945	-2.06789	-24.6828	0.040427	0.268989
3	dera	-2.06809	-25.0423	0.0404085	0.268958
3	wdr26a	-2.06811	-1.8536	0.0457004	0.290955
3	ppp4ca	-2.06817	-24.05	0.0404003	0.268958
3	dus1l	-2.06818	-24.1901	0.0404002	0.268958
3	arhgap35b	-2.06841	-23.6252	0.0403781	0.268928
3	adamts15b	-2.06845	-23.647	0.0403737	0.268928
3	SMARCA4	-2.06845	-24.9704	0.0403735	0.268928
3	ddx52	-2.06872	-24.751	0.0403478	0.268899
3	vamp5	-2.06879	-24.8166	0.0403414	0.268899
3	ankrd13b	-2.06897	-23.9413	0.0403244	0.268858
3	dr1	-2.06948	-23.4946	0.0402763	0.268624
3	cmasa	-2.06971	-24.162	0.0402542	0.268563
3	prps1b	-2.06985	-24.5323	0.0402411	0.268533
3	crot	-2.06992	-24.4145	0.040234	0.268533
3	ginm1	-2.07014	-24.9546	0.0402135	0.268464
3	prpsap2	-2.07042	-25.4754	0.040187	0.268345
3	tmem238a	-2.07055	-23.7332	0.0401745	0.268319
3	sb:cb829	-2.07084	-25.4487	0.0401464	0.268188
3	rplp0	-2.07113	-1.85154	0.0450125	0.288677
3	gna11b	-2.07162	-1.55935	0.0457447	0.290955
3	mbd2	-2.07214	-1.27281	0.0457282	0.290955
3	atp6v0b	-2.07268	-23.5025	0.0399725	0.267084
3	LOC559196	-2.07297	-24.8917	0.039945	0.266957
3	l3mbtl4	-2.07303	-24.306	0.039939	0.266957
3	mrpl23	-2.07314	-24.8683	0.0399293	0.266957
3	tex2l	-2.07316	-24.7383	0.0399273	0.266957
3	stap2b	-2.07317	-25.2043	0.0399265	0.266957
3	zgc:174931	-2.07345	-24.2576	0.0398998	0.266942
3	cnppd1	-2.07359	-24.7352	0.0398863	0.266909
3	RNF122	-2.07361	-24.9745	0.0398844	0.266909
3	LOC100148510	-2.07386	-23.4656	0.0398608	0.266853
3	SLC7A1 (1 of many)	-2.07396	-25.2755	0.0398519	0.266851
3	dbt	-2.07396	-24.7766	0.0398519	0.266851
3	hopx	-2.07401	-1.17899	0.0454249	0.289931
3	slc25a11	-2.07413	-24.9617	0.0398355	0.266851
3	LOC101884586	-2.07434	-23.3857	0.0398154	0.266778
3	mettl26	-2.07439	-24.618	0.0398111	0.266778
3	CABZ01058721.1	-2.07458	-25.1891	0.0397932	0.266745
3	ogdhb	-2.07471	-24.5234	0.0397807	0.266718
3	vcana	-2.07551	-25.2414	0.0397053	0.26627
3	csk	-2.07565	-25.1407	0.0396925	0.266242
3	bmf2	-2.07631	-24.4351	0.0396303	0.265882
3	FP102895.1	-2.07647	-24.3338	0.0396152	0.265838
3	znf644a	-2.07696	-25.101	0.0395699	0.265591
3	cry5	-2.07922	-24.5283	0.0393588	0.264231
3	dock4b	-2.07947	-24.2631	0.0393352	0.264129
3	slc26a10	-2.07953	-24.981	0.0393296	0.264129
3	plin2	-2.07956	-23.7802	0.0393265	0.264129
3	AL929536.6	-2.07958	-24.5402	0.0393249	0.264129
3	washc5	-2.07975	-23.9562	0.0393086	0.264129
3	rybpa	-2.0804	-25.5487	0.0392481	0.263829
3	ccdc14	-2.08043	-24.4849	0.0392452	0.263829
3	psmb6	-2.08049	-24.9581	0.0392399	0.263829
3	acy3.1	-2.08086	-23.3325	0.0392059	0.263716
3	tspan5b	-2.08123	-25.0484	0.0391714	0.263541
3	glra4b	-2.08158	-25.7309	0.0391391	0.263381
3	uba52	-2.08169	-24.5591	0.0391286	0.263367
3	dck	-2.08219	-24.5252	0.0390822	0.263112
3	si:dkey-61f9.1	-2.08233	-23.4152	0.0390692	0.263081
3	si:dkey-13n15.11	-2.08235	-24.9919	0.0390673	0.263081
3	dph7	-2.08261	-23.9635	0.0390432	0.26302
3	c6h1orf226	-2.08265	-23.0773	0.0390394	0.26302
3	dap1b	-2.08306	-25.3786	0.0390015	0.262853
3	si:ch211-285f17.1	-2.08309	-1.89867	0.0429351	0.279971
3	apmap	-2.0832	-24.3326	0.0389887	0.262823
3	pdgfab	-2.08334	-23.9181	0.0389753	0.26279
3	zgc:109965	-2.08354	-24.1169	0.0389569	0.262723
3	mybpc2b	-2.08457	-23.7207	0.0388619	0.262139
3	isy1	-2.08471	-25.1424	0.038849	0.262109
3	prrc1	-2.08472	-24.0471	0.0388479	0.262109
3	haus6	-2.08477	-24.1764	0.0388437	0.262109
3	tmem59l	-2.08484	-25.4158	0.0388374	0.262109
3	adat1	-2.08511	-23.4447	0.0388121	0.262109
3	lancl2	-2.08615	-24.9423	0.0387162	0.261553
3	ilf3a	-2.0864	-24.4368	0.0386935	0.261456
3	rae1	-2.0866	-24.5052	0.0386754	0.261391
3	cyb5r2	-2.08712	-24.8087	0.0386274	0.261159
3	mier1b	-2.0876	-25.1377	0.0385835	0.26094
3	mcl1b	-2.08766	-1.53695	0.043915	0.283783
3	tcte1	-2.0877	-24.1895	0.0385746	0.260936
3	pibf1	-2.08796	-25.0828	0.0385504	0.260829
3	plpp5	-2.08804	-24.0274	0.0385433	0.260829
3	CR391940.1	-2.08806	-23.3511	0.0385413	0.260829
3	aldh5a1	-2.08809	-24.1066	0.0385388	0.260829
3	si:ch211-197g15.8	-2.08856	-23.0953	0.0384954	0.260684
3	nfil3-5	-2.0886	-23.7279	0.0384921	0.260684
3	si:ch73-334d15.2	-2.08867	-24.1656	0.0384856	0.260684
3	ambra1a	-2.08928	-1.90072	0.0420871	0.276466
3	ptpn2a	-2.08939	-24.6501	0.0384197	0.260341
3	klhl20	-2.08984	-24.9526	0.0383787	0.26012
3	jakmip3	-2.09007	-24.2579	0.0383577	0.260034
3	zgc:101130	-2.09096	-24.3725	0.0382767	0.259654
3	si:dkey-240h12.3	-2.09097	-25.4426	0.0382749	0.259654
3	cryz	-2.09098	-23.4745	0.0382743	0.259654
3	cnpy3	-2.09156	-24.7718	0.0382219	0.259452
3	XLOC_019741	-2.09198	-24.0151	0.0381837	0.259249
3	BX470229.1	-2.09241	-24.3739	0.0381442	0.259038
3	wsb1	-2.09263	-1.14466	0.0438694	0.283566
3	dnajc25	-2.09284	-25.1529	0.0381051	0.258828
3	si:dkey-103e21.5	-2.09298	-23.5541	0.0380929	0.258802
3	aifm2	-2.09305	-23.7241	0.0380862	0.258802
3	si:dkey-108k21.10	-2.09323	-25.0776	0.0380699	0.258759
3	LOC556170	-2.09351	-25.2402	0.0380449	0.258646
3	scpp7	-2.09421	-25.0536	0.0379811	0.258268
3	pccb	-2.09421	-24.9287	0.037981	0.258268
3	plod3	-2.09435	-24.929	0.0379684	0.258268
3	toporsb	-2.09467	-24.2843	0.0379397	0.258176
3	acox3	-2.09469	-24.2529	0.0379379	0.258176
3	sh2d4a	-2.09471	-24.0095	0.0379359	0.258176
3	sytl5	-2.09511	-25.1438	0.0378996	0.258109
3	smc1a	-2.09556	-24.9544	0.037859	0.257889
3	id2a	-2.09581	-25.0382	0.0378365	0.257848
3	tnmd	-2.09584	-25.0948	0.0378338	0.257848
3	prss12	-2.09614	-25.1039	0.0378068	0.257812
3	ctnnd2a	-2.09642	-24.2342	0.0377817	0.2577
3	LOC101884874	-2.097	-24.4772	0.0377299	0.257403
3	cep152	-2.09746	-25.6758	0.0376879	0.257173
3	ttc6	-2.09786	-23.3768	0.0376521	0.256985
3	ADGRL3	-2.098	-24.5364	0.03764	0.256959
3	si:dkeyp-117b8.4	-2.09803	-24.5568	0.0376373	0.256959
3	dmap1	-2.09829	-25.3477	0.0376139	0.256894
3	syngap1b	-2.09831	-25.2739	0.0376117	0.256894
3	CU469568.1	-2.09855	-23.5755	0.0375905	0.256846
3	slc22a2	-2.09857	-24.3602	0.0375889	0.256846
3	rps6kal	-2.0986	-1.88032	0.0417678	0.275062
3	LOC100537272	-2.09894	-24.746	0.0375555	0.25672
3	gpx4b	-2.09903	-23.9433	0.0375475	0.25672
3	mettl7a	-2.09907	-23.6991	0.0375433	0.25672
3	tnks1bp1	-2.10013	-1.91319	0.0413721	0.273259
3	tbcd	-2.10032	-24.6749	0.0374316	0.256098
3	phkg1a	-2.10075	-24.6618	0.0373931	0.255891
3	csnk1a1	-2.10081	-1.26061	0.0429485	0.279971
3	emc8	-2.10083	-24.5718	0.0373866	0.255891
3	pxna	-2.10104	-23.724	0.0373674	0.255827
3	whrna	-2.10108	-25.4879	0.0373645	0.255827
3	si:ch73-139j3.4	-2.10121	-25.2123	0.0373523	0.255827
3	CR848665.1	-2.10138	-25.021	0.0373374	0.255827
3	ttc27	-2.10169	-23.9176	0.0373099	0.255715
3	si:dkey-251i10.2	-2.10172	-23.5253	0.0373073	0.255715
3	ccnb3	-2.10187	-24.7872	0.0372936	0.255715
3	tmc4	-2.10253	-24.3719	0.037235	0.25537
3	tp53inp2	-2.10278	-24.7738	0.0372127	0.255274
3	zgc:114045	-2.1033	-24.0789	0.0371663	0.255011
3	arpc5b	-2.10378	-23.8882	0.0371238	0.254776
3	tcf7l1a	-2.10408	-1.89683	0.0412008	0.272426
3	tmod4	-2.10446	-24.3712	0.037064	0.254455
3	psmd4b	-2.10461	-24.903	0.0370506	0.254442
3	hdac10	-2.10522	-24.4336	0.0369967	0.254128
3	ubtf	-2.10522	-1.59576	0.0422344	0.276982
3	LOC100537930	-2.10527	-23.1689	0.0369921	0.254128
3	ogdhl	-2.10558	-23.4017	0.0369642	0.254017
3	sec16b	-2.10561	-24.818	0.0369617	0.254017
3	si:ch211-236p22.1	-2.10577	-24.9788	0.0369477	0.254016
3	ptbp3	-2.10582	-1.03545	0.0435508	0.282445
3	si:cabz01101003.1	-2.10601	-25.0212	0.0369264	0.253925
3	agap1	-2.10609	-1.18834	0.0423438	0.277364
3	fbxw11b	-2.10653	-1.86362	0.0416629	0.274699
3	ppp4r2b	-2.10662	-24.4104	0.0368727	0.253612
3	cald1a	-2.10692	-24.9295	0.0368461	0.253485
3	actl6a	-2.10744	-24.3969	0.0368002	0.253227
3	atp5pb	-2.10782	-24.309	0.036767	0.253109
3	si:dkey-264d12.1	-2.10798	-25.054	0.0367529	0.253067
3	fhl3a	-2.1088	-25.4127	0.0366809	0.252628
3	tmub1	-2.10963	-24.8452	0.0366081	0.252182
3	trpa1a	-2.10975	-23.8246	0.0365974	0.252164
3	zgc:112183	-2.11027	-23.8202	0.036552	0.251907
3	golim4a	-2.11055	-24.2011	0.0365278	0.251852
3	si:ch211-175f11.5	-2.1119	-23.5508	0.0364096	0.251093
3	si:dkey-93h22.8	-2.11197	-23.9684	0.0364038	0.251093
3	si:ch1073-459j12.1	-2.11232	-24.5921	0.0363732	0.250952
3	entr1	-2.11232	-24.5993	0.0363726	0.250952
3	spns1	-2.11246	-23.6642	0.0363611	0.250952
3	enpp6	-2.11265	-24.6552	0.0363442	0.250919
3	cdo1	-2.11303	-24.1146	0.0363115	0.250749
3	vps29	-2.11321	-24.5549	0.0362951	0.250691
3	mrs2	-2.11324	-24.1606	0.0362929	0.250691
3	si:dkey-161j23.6	-2.11354	-23.9009	0.0362667	0.250662
3	pkd1a	-2.11366	-24.5173	0.0362564	0.250646
3	foxq1b	-2.11366	-23.5074	0.0362561	0.250646
3	im:7140347	-2.11375	-24.3766	0.0362489	0.250646
3	si:dkey-201i24.3	-2.11387	-24.66	0.0362378	0.250646
3	zgc:103586	-2.11409	-25.141	0.0362188	0.250646
3	nedd4l	-2.11439	-1.56932	0.0409476	0.271456
3	atpaf1	-2.11439	-24.1476	0.0361931	0.250543
3	zgc:158785	-2.115	-24.8926	0.0361403	0.250288
3	atp6v1e1a	-2.11508	-25.0946	0.0361332	0.250288
3	prss56	-2.11571	-24.0667	0.0360782	0.250026
3	mafb	-2.11584	-24.1115	0.0360673	0.250006
3	tnikb	-2.11608	-1.2253	0.0414414	0.273494
3	AXL	-2.11611	-23.7316	0.0360435	0.249897
3	si:ch211-148l7.4	-2.11637	-24.843	0.0360213	0.249798
3	dtx2	-2.1164	-23.9947	0.0360188	0.249798
3	phf13	-2.11658	-25.3167	0.0360036	0.249786
3	paox1	-2.11659	-23.1789	0.0360026	0.249786
3	si:dkey-30c15.2	-2.11662	-24.226	0.0359999	0.249786
3	urm1	-2.11677	-23.5021	0.0359865	0.249786
3	lsm6	-2.11682	-24.6968	0.0359824	0.249786
3	pfdn2	-2.11695	-24.3418	0.0359714	0.249786
3	pde4ca	-2.11697	-23.7394	0.0359696	0.249786
3	dcps	-2.11698	-24.0663	0.035969	0.249786
3	zgc:113921	-2.11746	-24.579	0.0359275	0.24975
3	ptpn18	-2.11771	-25.387	0.0359058	0.249665
3	adamts6	-2.11868	-24.3352	0.0358223	0.249139
3	nt5dc2	-2.11869	-24.0272	0.0358216	0.249139
3	arhgef18b	-2.11871	-24.9586	0.0358199	0.249139
3	BX294110.1	-2.11878	-23.7596	0.0358139	0.249139
3	si:ch1073-83b15.1	-2.11975	-24.8391	0.0357301	0.24872
3	si:dkeyp-19e1.3	-2.12051	-24.5665	0.0356652	0.248324
3	nsmce4a	-2.12061	-23.2949	0.0356565	0.248319
3	STMP1	-2.12077	-25.4949	0.0356431	0.248282
3	ruvbl1	-2.12123	-23.8427	0.0356037	0.248063
3	chchd10	-2.12181	-23.5538	0.035554	0.247771
3	ISCU (1 of many)	-2.12189	-25.0938	0.0355469	0.247771
3	cdca7b	-2.12195	-23.3582	0.035542	0.247771
3	spata2l	-2.12218	-23.6691	0.0355224	0.247718
3	tmed1a	-2.12273	-23.9564	0.0354752	0.2475
3	ftr86	-2.12285	-24.1063	0.0354648	0.247482
3	il15	-2.12319	-24.4593	0.0354356	0.247334
3	lgr4	-2.12335	-23.9543	0.0354224	0.247297
3	trabd	-2.12343	-25.265	0.0354158	0.247297
3	si:ch73-347e22.8	-2.12349	-23.8373	0.0354108	0.247297
3	ddb2	-2.12358	-25.2645	0.0354032	0.247297
3	tk1	-2.12377	-24.4706	0.0353868	0.247271
3	gpr37b	-2.12386	-23.2389	0.0353789	0.247271
3	pgap2	-2.12409	-25.0178	0.0353595	0.247191
3	urod	-2.12469	-24.3611	0.0353082	0.246888
3	dlec1	-2.12535	-24.1016	0.0352526	0.24661
3	BX901883.3	-2.12536	-24.4317	0.0352513	0.24661
3	trappc3	-2.12558	-25.3554	0.0352328	0.246582
3	birc5a	-2.12567	-24.4079	0.0352253	0.246582
3	tmem138	-2.12598	-24.4467	0.035199	0.246512
3	XLOC_006824	-2.126	-24.9502	0.0351977	0.246512
3	acad9	-2.12616	-24.7681	0.0351841	0.246512
3	atl2	-2.12617	-24.8213	0.0351833	0.246512
3	LOC110438243	-2.12659	-24.2132	0.0351477	0.246374
3	nectin1a	-2.12667	-24.5565	0.0351408	0.246374
3	cpm	-2.12691	-23.5369	0.0351205	0.246294
3	fbxw8	-2.12698	-25.1385	0.0351143	0.246294
3	hic1l	-2.1277	-23.8405	0.0350535	0.245935
3	BNC1	-2.12802	-23.7292	0.0350266	0.245802
3	atp5meb	-2.12822	-24.1487	0.0350096	0.245738
3	thbs3a	-2.12884	-24.563	0.0349576	0.245429
3	btbd3b	-2.12895	-24.8515	0.0349484	0.245419
3	ptpdc1b	-2.12897	-24.2127	0.0349461	0.245419
3	hmgn3	-2.12899	-1.92265	0.0382941	0.259716
3	tfcp2	-2.12996	-25.2681	0.0348634	0.244933
3	mir205	-2.13003	-24.5399	0.0348573	0.244933
3	nkrf	-2.13031	-24.451	0.0348336	0.244878
3	wdpcp	-2.13041	-25.3555	0.0348253	0.244878
3	kif3b	-2.13081	-25.1883	0.0347919	0.244762
3	CABZ01068359.1	-2.13203	-24.63	0.0346895	0.244152
3	XLOC_021534	-2.13214	-25.0224	0.0346804	0.244143
3	si:ch73-71d17.2	-2.13371	-25.0105	0.0345491	0.243274
3	pla2r1	-2.13382	-24.4346	0.0345403	0.243267
3	ltv1	-2.13495	-24.1258	0.0344462	0.242714
3	sema3aa	-2.13503	-24.4106	0.0344396	0.242714
3	ece2b	-2.13519	-1.97662	0.0374793	0.256368
3	wdr13	-2.13553	-24.8187	0.0343975	0.242481
3	cubn	-2.13558	-25.1573	0.0343938	0.242481
3	CU929070.1	-2.13575	-24.3493	0.0343796	0.242464
3	si:ch211-12e13.10	-2.13578	-24.0606	0.0343766	0.242464
3	fbxo21	-2.13586	-24.8054	0.0343701	0.242464
3	BX470229.2	-2.13615	-24.7189	0.0343459	0.242391
3	SNTA1	-2.13655	-25.0526	0.0343133	0.24226
3	si:dkey-156m2.3	-2.13656	-25.0536	0.0343122	0.24226
3	LOC103909205	-2.13698	-25.0679	0.0342779	0.242131
3	mt-nd6	-2.13719	-24.182	0.0342602	0.24206
3	suox	-2.13733	-24.0494	0.0342483	0.242032
3	mllt1a	-2.13767	-24.9741	0.0342205	0.24189
3	zgc:66447	-2.13778	-24.7182	0.0342116	0.241882
3	CZQB01141835.1	-2.13789	-25.1074	0.0342018	0.241882
3	snx15	-2.13794	-25.1578	0.0341978	0.241882
3	zc3h10	-2.13829	-23.7205	0.0341689	0.2418
3	ttc1	-2.13834	-24.9132	0.0341653	0.2418
3	pde10a	-2.13844	-25.0449	0.0341571	0.2418
3	fgl2a	-2.13856	-25.0104	0.0341472	0.2418
3	ryr3	-2.1388	-24.4802	0.0341271	0.241779
3	rrn3	-2.13896	-24.1647	0.034114	0.241741
3	mtmr7b	-2.1396	-25.1886	0.0340614	0.241424
3	nup133	-2.1399	-24.8866	0.0340364	0.241301
3	tmx4	-2.14024	-24.5886	0.0340081	0.241155
3	tgfb3	-2.14073	-23.472	0.0339678	0.240924
3	rrp36	-2.14084	-24.9426	0.033959	0.240917
3	CR456642.1	-2.14092	-25.9477	0.0339525	0.240917
3	cyc1	-2.14144	-24.3966	0.0339101	0.240679
3	si:dkey-246g23.2	-2.1415	-23.7736	0.0339052	0.240679
3	glcci1a	-2.14177	-1.61965	0.0383462	0.260012
3	rps18	-2.14188	-1.95542	0.0368006	0.253227
3	diras1b	-2.14213	-24.1588	0.0338535	0.240442
3	rragcb	-2.14284	-25.2003	0.0337951	0.240083
3	fbxo16	-2.14319	-23.0007	0.0337668	0.239936
3	hist1h2a11	-2.1435	-24.5082	0.0337408	0.239807
3	si:ch211-126j24.1	-2.14418	-25.0015	0.0336854	0.239467
3	GID4	-2.14421	-24.4324	0.0336832	0.239467
3	arpc1b	-2.14425	-24.0877	0.0336801	0.239467
3	ino80	-2.14445	-1.63121	0.0388257	0.262109
3	bace2	-2.1446	-23.6017	0.0336516	0.239391
3	psmc6	-2.14467	-24.3284	0.0336459	0.239391
3	CABZ01088149.1	-2.14469	-23.7698	0.0336442	0.239391
3	mfsd12a	-2.14482	-24.4157	0.0336336	0.239391
3	upk3b	-2.14504	-1.89043	0.0379427	0.258176
3	eif1ad	-2.14521	-25.4106	0.033602	0.239257
3	fbxl8	-2.14527	-25.3175	0.0335968	0.239257
3	LOC108179194	-2.14568	-24.2	0.0335634	0.239091
3	rgs3b	-2.14594	-25.4029	0.0335421	0.238994
3	cldnh	-2.14601	-25.1221	0.0335364	0.238994
3	lars2	-2.14664	-23.6687	0.0334855	0.2387
3	shdb	-2.1468	-24.519	0.0334723	0.238661
3	slc25a1b	-2.14713	-24.6092	0.033446	0.238583
3	sox8b	-2.14737	-24.5732	0.0334262	0.238496
3	kif18a	-2.14759	-24.2973	0.0334088	0.238427
3	FO704622.1	-2.14789	-23.671	0.0333841	0.238305
3	mfsd9	-2.14794	-24.4925	0.0333801	0.238305
3	mocs3	-2.14814	-24.7767	0.033364	0.23827
3	btr01	-2.14827	-24.6611	0.0333536	0.238251
3	nat10	-2.14847	-23.8196	0.0333375	0.238221
3	zeb1b	-2.14956	-25.591	0.0332489	0.237776
3	sept2	-2.14958	-23.4891	0.033248	0.237776
3	rhoj	-2.14962	-25.0185	0.0332442	0.237776
3	tarbp2	-2.14969	-24.5949	0.0332392	0.237776
3	si:dkey-9k7.3	-2.14973	-23.4887	0.0332355	0.237776
3	lrrc23	-2.14981	-23.7156	0.0332295	0.237776
3	LO018430.1	-2.15004	-24.11	0.0332103	0.237776
3	LOC101883465	-2.15023	-24.4503	0.0331954	0.237775
3	LOC103908940	-2.15125	-23.941	0.0331132	0.237296
3	plppr2a	-2.15126	-23.993	0.0331125	0.237296
3	cab39	-2.15185	-24.2676	0.0330653	0.237062
3	klf7b	-2.15192	-1.99545	0.0354992	0.247612
3	psma6b	-2.15198	-24.628	0.0330542	0.237037
3	yju2	-2.152	-24.7419	0.033053	0.237037
3	LO018629.1	-2.15256	-24.9611	0.0330079	0.236814
3	si:dkeyp-82a1.6	-2.15272	-25.4035	0.0329948	0.236775
3	nav1b	-2.15282	-24.8889	0.0329868	0.236772
3	ftr79	-2.15283	-25.3848	0.0329862	0.236772
3	ppa1b	-2.15285	-24.2241	0.0329851	0.236772
3	irx2a	-2.15286	-25.1839	0.0329838	0.236772
3	bysl	-2.15296	-24.9201	0.032976	0.236772
3	YTHDC2	-2.15304	-24.4508	0.0329694	0.236772
3	trip12	-2.15319	-1.58443	0.0378531	0.257889
3	msl2b	-2.15335	-25.2542	0.0329444	0.236772
3	gba2	-2.15369	-25.3246	0.0329174	0.236765
3	mtmr10	-2.15373	-24.5412	0.032914	0.236765
3	LO017829.1	-2.15387	-25.0036	0.0329032	0.236765
3	gucd1	-2.15468	-25.3546	0.0328388	0.236363
3	eipr1	-2.15471	-24.6871	0.0328361	0.236363
3	ube2ia	-2.15591	-24.8675	0.0327404	0.235874
3	gnb1l	-2.15603	-23.531	0.0327311	0.235874
3	hectd2	-2.15631	-25.2778	0.0327087	0.235809
3	bloc1s3	-2.15634	-24.6716	0.0327064	0.235809
3	LOC796453	-2.15642	-24.6877	0.0326995	0.235809
3	ptpn9b	-2.15655	-25.0138	0.0326893	0.235809
3	LOC110439104	-2.15675	-24.9925	0.0326736	0.235774
3	ngly1	-2.15686	-24.6663	0.0326648	0.235765
3	COLGALT1 (1 of many)	-2.15693	-1.61618	0.0370689	0.254455
3	cdh24b	-2.15711	-24.6051	0.0326452	0.235678
3	LOC101882267	-2.15737	-24.7778	0.0326243	0.235582
3	eif2b1	-2.15755	-24.654	0.03261	0.235533
3	LOC108181097	-2.15758	-24.9194	0.0326081	0.235533
3	aldh9a1a.1	-2.15758	-24.2824	0.0326078	0.235533
3	etv6	-2.15759	-24.1869	0.0326071	0.235533
3	casd1	-2.15793	-24.5224	0.0325798	0.235533
3	rabggtb	-2.15864	-23.3191	0.0325234	0.235235
3	rexo4	-2.15871	-24.7449	0.0325184	0.235235
3	ptcd1	-2.15896	-24.3586	0.0324986	0.235165
3	rbmx2	-2.1592	-24.7195	0.0324795	0.235082
3	eif1axb	-2.15922	-24.9066	0.0324782	0.235082
3	si:ch73-37h15.2	-2.16001	-24.2472	0.0324155	0.234728
3	zgc:113054	-2.16043	-23.5253	0.0323827	0.234545
3	yipf1	-2.16089	-24.2495	0.0323464	0.234391
3	thumpd2	-2.16121	-24.4207	0.0323211	0.234262
3	pfklb	-2.16129	-23.5027	0.0323145	0.234262
3	si:ch1073-406l10.2	-2.1616	-24.2148	0.03229	0.234146
3	ankrd10b	-2.16165	-1.99027	0.0348399	0.244878
3	adcy7	-2.16176	-24.6663	0.0322773	0.234108
3	poc1b	-2.16187	-24.3874	0.0322691	0.234103
3	sypl1	-2.16189	-24.8308	0.0322678	0.234103
3	LOC100332582	-2.16224	-24.6797	0.0322396	0.234053
3	BX000463.2	-2.16227	-24.7506	0.0322377	0.234053
3	samd10a	-2.16343	-24.79	0.0321468	0.233543
3	XLOC_030515	-2.16346	-25.0971	0.032144	0.233543
3	ptdss2	-2.1637	-25.212	0.0321255	0.233543
3	dpagt1	-2.16398	-24.5645	0.0321038	0.233502
3	atg13	-2.16403	-24.9959	0.0320994	0.233502
3	slc12a9	-2.16445	-23.5071	0.032067	0.233398
3	enpp1	-2.16478	-25.0251	0.0320406	0.233261
3	adamts12	-2.165	-24.1633	0.0320238	0.233193
3	im:7145024	-2.16501	-23.5844	0.0320231	0.233193
3	kif1bp	-2.16517	-23.7436	0.0320106	0.233193
3	dnmt3bb.3	-2.16527	-24.2908	0.0320025	0.233193
3	man2b1	-2.16557	-25.0888	0.031979	0.233085
3	si:ch1073-513e17.1	-2.1656	-24.9162	0.0319771	0.233085
3	ifit16	-2.1658	-24.7309	0.0319613	0.233065
3	tcea3	-2.16609	-25.7673	0.0319392	0.232958
3	CR450824.1	-2.16635	-25.0588	0.0319182	0.232919
3	ccne2	-2.16645	-24.217	0.0319108	0.232919
3	tcf3a	-2.16652	-1.5751	0.0361912	0.250543
3	atp2b1b	-2.16698	-23.7769	0.0318694	0.232777
3	cyp2aa7	-2.16702	-24.6126	0.0318662	0.232777
3	lmf1	-2.16747	-23.7267	0.0318317	0.23261
3	tab3	-2.16768	-24.7348	0.0318148	0.232542
3	XLOC_038013	-2.16826	-24.4962	0.0317698	0.232267
3	si:ch211-121a2.2	-2.16853	-23.7855	0.0317495	0.232173
3	ubox5	-2.16859	-24.5166	0.0317442	0.232173
3	atp5l	-2.16897	-24.5069	0.0317147	0.232028
3	adpgk	-2.16938	-23.1205	0.0316837	0.231855
3	dsg2.1	-2.1695	-1.0042	0.0378147	0.257812
3	ncapd2	-2.16959	-24.8994	0.0316669	0.231787
3	nlrx1	-2.17009	-25.1048	0.0316284	0.23156
3	bbs9	-2.1705	-24.8111	0.0315971	0.231385
3	zgc:56676	-2.17059	-24.3244	0.0315897	0.231385
3	psmd11b	-2.17102	-24.9142	0.031557	0.2312
3	BX465227.1	-2.17103	-24.9617	0.0315563	0.2312
3	fzd3b	-2.17113	-25.6658	0.0315478	0.2312
3	bop1	-2.1713	-24.7975	0.0315353	0.2312
3	si:dkey-203a12.5	-2.17138	-24.6219	0.0315292	0.2312
3	atp5pd	-2.17208	-24.0851	0.0314748	0.230869
3	LOC570405	-2.17285	-24.7089	0.0314157	0.23049
3	trappc2	-2.17309	-23.982	0.0313976	0.230412
3	arpc3	-2.1731	-24.3969	0.0313963	0.230412
3	sox14	-2.17372	-24.989	0.0313495	0.230222
3	zgc:152670	-2.17388	-25.6594	0.0313369	0.230184
3	washc3	-2.17392	-23.9828	0.0313334	0.230184
3	CABZ01074886.1	-2.1745	-24.8703	0.0312892	0.229942
3	dscaml1	-2.17489	-25.5602	0.0312599	0.22978
3	trmt44	-2.17503	-24.5947	0.0312486	0.22978
3	XLOC_005726	-2.17505	-25.3906	0.0312471	0.22978
3	kcnh3	-2.17632	-24.9766	0.0311507	0.229194
3	ccar2	-2.17651	-24.9071	0.0311358	0.229139
3	lonrf1	-2.17657	-25.372	0.0311314	0.229139
3	LOC100149554	-2.17689	-25.2524	0.0311068	0.229034
3	cdc20	-2.17705	-24.7071	0.0310948	0.229
3	zgc:153284	-2.17772	-25.2651	0.0310436	0.228677
3	engase	-2.17781	-24.6998	0.031037	0.228677
3	thoc1	-2.17851	-24.1388	0.0309839	0.228345
3	LOC101886111	-2.17873	-24.1604	0.0309673	0.228276
3	abracl	-2.17881	-24.3755	0.0309607	0.228276
3	cnnm3	-2.17884	-25.1451	0.0309587	0.228276
3	fam120c	-2.17914	-1.4037	0.0359342	0.24975
3	znf1015	-2.17915	-25.0129	0.0309355	0.228258
3	aglb	-2.17923	-24.7242	0.030929	0.228258
3	ep300a	-2.17932	-1.44139	0.0361112	0.250199
3	zak	-2.17943	-24.5462	0.0309142	0.228209
3	si:dkey-112a7.4	-2.17946	-23.9778	0.030912	0.228209
3	naga	-2.17973	-24.9498	0.0308911	0.228147
3	sarnp	-2.17978	-24.3915	0.0308876	0.228147
3	XLOC_035513	-2.17978	-25.6296	0.0308872	0.228147
3	yipf6	-2.1804	-24.6139	0.0308405	0.227936
3	mgarp	-2.18047	-25.0568	0.0308353	0.227936
3	LOC110439467	-2.18052	-0.962892	0.0365442	0.251907
3	carhsp1	-2.18099	-24.427	0.0307963	0.227771
3	mif4gdb	-2.18112	-24.3065	0.0307865	0.227753
3	iqch	-2.18137	-24.8018	0.0307673	0.227665
3	gemin8	-2.18177	-24.8377	0.0307373	0.227497
3	CABZ01038493.1	-2.18188	-24.3197	0.0307293	0.227492
3	CU062501.2	-2.18194	-24.4252	0.0307246	0.227492
3	mrgbp	-2.18194	-24.6454	0.0307242	0.227492
3	cish	-2.18202	-24.2626	0.0307184	0.227492
3	cdk1	-2.18205	-23.9209	0.0307165	0.227492
3	ccdc85cb	-2.18213	-1.96174	0.0341417	0.2418
3	grb10a	-2.18251	-25.5446	0.0306815	0.227463
3	preb	-2.18275	-24.2039	0.0306634	0.227383
3	CABZ01079302.1	-2.18324	-24.0239	0.0306268	0.22722
3	spdl1	-2.1837	-24.9739	0.0305924	0.227073
3	tnfaip1	-2.18403	-24.7634	0.0305674	0.226941
3	grhl2a	-2.18447	-1.89432	0.0352668	0.246653
3	rai1	-2.185	-23.5447	0.0304948	0.226564
3	ghra	-2.18527	-25.1168	0.0304745	0.226467
3	traf4a	-2.18538	-1.21162	0.0362897	0.250691
3	RUNDC1	-2.18575	-23.4866	0.0304387	0.226255
3	nudt21	-2.18641	-25.1161	0.0303896	0.225944
3	cat	-2.18677	-24.6294	0.0303625	0.225797
3	tmem101	-2.18718	-23.5154	0.0303322	0.225679
3	fan1	-2.18724	-24.3955	0.0303273	0.225679
3	lats2	-2.18779	-23.7799	0.0302863	0.225471
3	prkacab	-2.18859	-24.8026	0.0302271	0.225113
3	zgc:152977	-2.18883	-24.0805	0.0302094	0.225035
3	egln1a	-2.18917	-24.968	0.0301843	0.224901
3	proser1	-2.18925	-23.9562	0.0301782	0.224901
3	psma1	-2.18993	-25.2926	0.0301273	0.224584
3	rorca	-2.19005	-24.1555	0.030119	0.224576
3	smarcad1b	-2.19029	-25.4552	0.030101	0.224495
3	LOC101883748	-2.19029	-25.4266	0.0301008	0.224495
3	nfyal	-2.19078	-24.8367	0.030065	0.224334
3	klhl32	-2.19088	-24.2017	0.0300577	0.224334
3	atp1a1a.2	-2.19101	-25.1304	0.0300481	0.224316
3	slc22a31	-2.19121	-24.9152	0.0300328	0.224255
3	ccnc	-2.19126	-25.1548	0.030029	0.224255
3	pkn1a	-2.1914	-1.61243	0.0342059	0.241882
3	e2f1	-2.1918	-25.2903	0.0299895	0.22404
3	lhcgr	-2.1918	-23.3491	0.0299893	0.22404
3	dia1b	-2.1922	-1.95392	0.0331367	0.23741
3	kpna5	-2.19256	-24.1954	0.0299338	0.223784
3	LOC100332639	-2.19264	-24.3453	0.0299275	0.223784
3	tm9sf1	-2.19267	-24.6057	0.0299257	0.223784
3	slit2	-2.19302	-25.4628	0.0298997	0.223691
3	syndig1l	-2.19316	-24.6289	0.029889	0.223664
3	agr2	-2.19348	-24.2444	0.029866	0.223546
3	txnrd2.2	-2.19351	-25.0498	0.0298634	0.223546
3	col4a6	-2.19369	-25.4316	0.0298505	0.223537
3	zgc:173480	-2.19397	-24.8397	0.0298298	0.223436
3	mrpl11	-2.19533	-25.2048	0.02973	0.222742
3	fam173a	-2.19537	-24.9666	0.0297272	0.222742
3	cyp27a7	-2.19557	-23.5581	0.0297126	0.22272
3	si:ch211-162e15.3	-2.19558	-24.0212	0.0297121	0.22272
3	pigs	-2.19586	-23.557	0.0296911	0.222666
3	pgam5	-2.196	-24.8975	0.0296809	0.222643
3	XLOC_024725	-2.19627	-24.296	0.0296612	0.222549
3	ccndbp1	-2.19633	-23.448	0.0296571	0.222549
3	CABZ01063203.1	-2.19657	-25.1718	0.0296391	0.22249
3	rcvrn3	-2.19658	-25.1022	0.0296388	0.22249
3	si:dkey-266m15.5	-2.19658	-25.1139	0.0296388	0.22249
3	acvr2bb	-2.19701	-25.5139	0.0296073	0.222412
3	ftr19	-2.19707	-23.7971	0.029603	0.222412
3	asah1b	-2.19708	-25.246	0.0296022	0.222412
3	gstcd	-2.19823	-25.807	0.0295186	0.221906
3	dmtf1	-2.1983	-24.6246	0.0295133	0.221906
3	cog6	-2.19853	-24.7876	0.0294964	0.2219
3	vav3b	-2.19854	-25.1252	0.029496	0.2219
3	e2f4	-2.19857	-24.6479	0.0294937	0.2219
3	prmt5	-2.19868	-24.8324	0.029486	0.2219
3	itsn2b	-2.19882	-1.33588	0.034537	0.243267
3	psma8	-2.19907	-24.3063	0.0294575	0.221822
3	pan2	-2.19912	-24.5984	0.0294539	0.221822
3	trappc12	-2.19946	-24.8632	0.0294292	0.221716
3	vcp	-2.19964	-1.6062	0.0343195	0.24226
3	si:dkey-108k21.13	-2.19991	-24.6068	0.029396	0.22152
3	BX470238.1	-2.20001	-25.2924	0.0293893	0.22152
3	esyt2b	-2.20007	-24.0239	0.0293848	0.22152
3	usp24	-2.20026	-1.95321	0.0333088	0.238102
3	cep295	-2.20033	-24.1999	0.0293661	0.221455
3	hltf	-2.20033	-25.4277	0.0293657	0.221455
3	fuca1.2	-2.20096	-24.891	0.0293204	0.221218
3	mst1rb	-2.20101	-24.5083	0.0293164	0.221218
3	rapgef1b	-2.20129	-24.7881	0.0292964	0.221177
3	parp16	-2.20132	-23.9699	0.0292946	0.221177
3	bik	-2.20133	-1.99627	0.0319188	0.232919
3	CR388417.1	-2.20171	-24.9361	0.0292662	0.221077
3	yars	-2.20176	-23.6991	0.0292628	0.221077
3	LOC103908938	-2.20202	-24.0089	0.029244	0.221016
3	CABZ01062996.1	-2.20325	-24.8054	0.029155	0.220397
3	irf1b	-2.20328	-1.98551	0.0319287	0.232937
3	tnpo3	-2.20333	-24.4716	0.0291494	0.220397
3	stk40	-2.20411	-1.62759	0.0333418	0.238221
3	lsm12a	-2.20454	-24.7367	0.0290626	0.219805
3	si:dkey-188i13.10	-2.20461	-25.0573	0.0290572	0.219805
3	mark4a	-2.20471	-25.4105	0.0290504	0.219805
3	si:dkey-9i23.15	-2.2049	-25.1289	0.0290366	0.219769
3	lnpk	-2.20506	-24.1666	0.0290251	0.219736
3	arhgef37	-2.20547	-25.072	0.0289958	0.219567
3	CABZ01070579.1	-2.20576	-25.1262	0.0289747	0.219461
3	smad1	-2.20594	-23.7998	0.0289623	0.21942
3	sbds	-2.20637	-25.3571	0.0289309	0.219236
3	ext2	-2.20638	-24.9691	0.0289303	0.219236
3	si:dkey-11o15.7	-2.20717	-24.9104	0.0288738	0.218909
3	frzb	-2.20745	-23.7245	0.0288539	0.218812
3	orai1b	-2.20761	-24.7117	0.0288426	0.218779
3	pkp3a	-2.2086	-1.11962	0.034718	0.244297
3	si:ch211-167j9.5	-2.2088	-25.4502	0.0287583	0.218193
3	ddx58	-2.20913	-25.1088	0.0287346	0.218066
3	socs3a	-2.20934	-1.3668	0.0329325	0.236772
3	cobll1b	-2.20942	-1.62792	0.0329439	0.236772
3	tollip	-2.20955	-24.4562	0.0287048	0.217894
3	phb	-2.20998	-24.6135	0.0286744	0.217716
3	crfb2	-2.21006	-24.9528	0.0286688	0.217716
3	uck2a	-2.21014	-24.8986	0.0286632	0.217716
3	itga2.2	-2.21027	-24.5884	0.0286535	0.217716
3	zgc:110425	-2.21055	-25.3686	0.0286339	0.21762
3	crema	-2.2112	-1.25565	0.0333098	0.238102
3	gramd1bb	-2.2114	-24.7721	0.0285739	0.21727
3	mfn2	-2.21162	-1.92872	0.0327716	0.236044
3	nemp2	-2.21169	-24.0845	0.0285528	0.217163
3	si:ch73-42p12.2	-2.2119	-25.1708	0.0285382	0.217105
3	CR626944.1	-2.21228	-25.0564	0.0285112	0.216953
3	XLOC_019038	-2.21297	-24.4448	0.0284629	0.216692
3	BX649388.1	-2.21343	-24.003	0.0284302	0.216495
3	slc6a11a	-2.21351	-24.567	0.0284245	0.216495
3	xpnpep1	-2.21369	-23.7002	0.0284123	0.216464
3	paqr5b	-2.21373	-25.348	0.0284089	0.216464
3	prkar1ab	-2.21385	-1.62546	0.0322646	0.234103
3	prpf4	-2.2143	-25.2531	0.0283694	0.216244
3	LOC794549	-2.21436	-24.3109	0.0283646	0.216244
3	si:ch211-195e19.1	-2.21446	-24.5775	0.0283576	0.216244
3	snx2	-2.21461	-23.7304	0.0283473	0.216244
3	ripk3	-2.2147	-25.1036	0.028341	0.216244
3	dnmt1	-2.21511	-25.0413	0.0283123	0.216179
3	znf1178	-2.2155	-25.0396	0.0282846	0.216021
3	strbp	-2.21555	-1.99974	0.0309448	0.228273
3	fus	-2.2156	-2.04771	0.0303606	0.225797
3	dnajc2	-2.21576	-24.3643	0.0282665	0.215935
3	tmx1	-2.21611	-23.8067	0.0282419	0.2158
3	si:ch211-161m3.2	-2.21632	-24.0452	0.0282271	0.21574
3	LOC110437989	-2.21672	-25.1417	0.0281995	0.215582
3	si:ch73-28h20.1	-2.21726	-25.0326	0.0281614	0.215397
3	map4k4	-2.21755	-1.94492	0.0321823	0.233746
3	cipca	-2.21792	-24.3825	0.028116	0.215102
3	fam168b	-2.2186	-25.0447	0.0280685	0.214844
3	glis2b	-2.21877	-23.8967	0.0280561	0.214803
3	atp5mc3a	-2.21909	-24.6567	0.0280344	0.214689
3	si:dkeyp-86h10.3	-2.2191	-23.7674	0.0280334	0.214689
3	ndnl2	-2.21972	-25.0664	0.0279906	0.214512
3	ripor2	-2.22039	-25.3863	0.0279437	0.214205
3	XLOC_019059	-2.22079	-1.2009	0.0327344	0.235874
3	zgc:55888	-2.22097	-24.358	0.027904	0.213953
3	gcdhb	-2.22186	-25.2309	0.0278423	0.213533
3	trim59	-2.22213	-24.2868	0.0278234	0.213441
3	lrrc40	-2.22242	-23.9533	0.027803	0.213337
3	mphosph10	-2.22246	-24.9935	0.0278004	0.213337
3	htt	-2.22288	-1.98831	0.0306261	0.22722
3	nrp2a	-2.22336	-25.1146	0.0277382	0.212997
3	znf1156	-2.22407	-24.8664	0.0276897	0.212677
3	bri3bp	-2.22409	-24.9678	0.0276879	0.212677
3	prpsap1	-2.22479	-25.1194	0.0276399	0.2124
3	znf236	-2.22491	-24.4658	0.0276317	0.212389
3	utrn	-2.22511	-1.9511	0.0323656	0.234476
3	cax2	-2.22525	-24.115	0.0276082	0.212261
3	kdsr	-2.22534	-25.3449	0.0276025	0.212261
3	abcc6a	-2.22534	-25.112	0.0276021	0.212261
3	ptprub	-2.22561	-1.44146	0.0321012	0.233502
3	rap1aa	-2.2257	-24.9258	0.0275779	0.212185
3	LOC101885631	-2.22638	-25.7278	0.027531	0.211876
3	kazna	-2.22672	-24.2477	0.0275081	0.211752
3	zgc:194839	-2.22772	-23.6829	0.0274394	0.211276
3	uacaa	-2.22775	-25.1168	0.0274375	0.211276
3	arf3a	-2.22847	-24.7268	0.0273881	0.210985
3	wdhd1	-2.22882	-24.9105	0.0273643	0.210854
3	zbtb18	-2.22886	-25.4147	0.0273615	0.210854
3	faah	-2.22956	-23.7477	0.0273137	0.210569
3	per2	-2.22959	-1.96279	0.0321456	0.233543
3	acox1	-2.22967	-23.8545	0.0273065	0.210569
3	med25	-2.22988	-24.6832	0.0272923	0.21056
3	si:ch211-261d7.3	-2.22996	-24.8781	0.0272865	0.21056
3	bgna	-2.23142	-25.4048	0.027188	0.209964
3	ssr4	-2.23144	-25.4039	0.0271861	0.209964
3	glb1	-2.23145	-23.7398	0.0271857	0.209964
3	lmbrd2a	-2.23162	-1.6244	0.0318884	0.232861
3	tenm1	-2.23199	-24.7138	0.0271494	0.209821
3	wasb	-2.23243	-24.007	0.0271196	0.209643
3	kctd9b	-2.23251	-24.8735	0.0271138	0.209643
3	eif3g	-2.23275	-24.7848	0.0270978	0.209579
3	LOC101882402	-2.23281	-23.847	0.0270939	0.209579
3	snrpb	-2.23345	-24.3026	0.0270508	0.209319
3	sulf2b	-2.23394	-1.97755	0.030509	0.226615
3	zdhhc8b	-2.23398	-25.4431	0.0270149	0.209228
3	pard6a	-2.23421	-1.98199	0.0306406	0.227268
3	sae1	-2.2344	-24.2755	0.0269866	0.209083
3	phactr4b	-2.23451	-24.9563	0.0269792	0.209083
3	ptgs2b	-2.2346	-24.4654	0.0269735	0.209083
3	MDFI	-2.23485	-23.6709	0.0269565	0.209057
3	mpnd	-2.23623	-23.8759	0.0268639	0.208443
3	col6a2	-2.23628	-23.5866	0.0268605	0.208443
3	morn4	-2.23631	-24.3427	0.0268581	0.208443
3	ptpn9a	-2.23672	-23.9873	0.0268309	0.208343
3	tmem33	-2.23674	-25.1474	0.0268298	0.208343
3	znf692	-2.23686	-23.8492	0.0268216	0.208343
3	nit1	-2.23711	-24.6046	0.0268047	0.208295
3	acbd6	-2.23716	-24.8901	0.0268012	0.208295
3	abcd2	-2.23743	-24.6024	0.0267836	0.208287
3	dhdds	-2.23755	-24.7652	0.0267757	0.208278
3	id1	-2.23776	-24.0698	0.0267614	0.208219
3	fndc4a	-2.23793	-23.7091	0.0267499	0.208181
3	si:ch211-154o6.3	-2.23814	-24.8797	0.0267358	0.208123
3	clic5b	-2.23817	-25.2198	0.0267342	0.208123
3	zdhhc6	-2.23824	-25.1952	0.0267291	0.208123
3	si:dkey-14d8.20	-2.23877	-24.1868	0.0266943	0.207956
3	csrnp1a	-2.23915	-23.7499	0.0266684	0.207807
3	acbd4	-2.23919	-25.31	0.0266661	0.207807
3	mnd1	-2.23951	-24.4199	0.0266448	0.207727
3	rnf13	-2.23954	-23.4152	0.0266424	0.207727
3	tmco1	-2.23966	-24.5981	0.0266344	0.207727
3	naa40	-2.23973	-24.9268	0.0266302	0.207727
3	scube1	-2.24108	-24.1821	0.02654	0.207117
3	zranb3	-2.24138	-25.0839	0.0265207	0.207018
3	zc3h15	-2.24141	-24.7351	0.0265183	0.207018
3	LOC101883074	-2.24157	-23.6926	0.0265078	0.207018
3	cnot10	-2.24201	-24.7858	0.0264786	0.206949
3	usp1	-2.24206	-23.7003	0.0264754	0.206949
3	LOC101885088	-2.24237	-24.975	0.0264549	0.206868
3	fnta	-2.24249	-25.0584	0.0264469	0.206857
3	psmd12	-2.24263	-24.8298	0.0264377	0.206837
3	si:dkey-28a3.2	-2.24264	-25.3655	0.0264368	0.206837
3	stx2a	-2.24324	-25.3094	0.0263973	0.206625
3	si:ch211-193i15.2	-2.24365	-23.2977	0.0263703	0.206466
3	CU469362.1	-2.24385	-24.0567	0.0263571	0.206414
3	RASSF5	-2.24434	-23.6551	0.026325	0.206267
3	kif23	-2.24439	-25.0546	0.0263219	0.206267
3	elac2	-2.24449	-25.0299	0.0263149	0.206267
3	acad11	-2.24469	-25.3209	0.026302	0.206242
3	si:ch211-193c2.2	-2.24474	-25.1896	0.0262986	0.206242
3	myo10	-2.24483	-1.34393	0.03136	0.230245
3	LOC110437784	-2.24491	-23.9597	0.0262877	0.206234
3	CR388050.1	-2.24492	-24.1367	0.0262868	0.206234
3	elfn1b	-2.24496	-23.8319	0.0262842	0.206234
3	pcyox1l	-2.2452	-23.9596	0.0262684	0.206234
3	rassf1	-2.2455	-24.4667	0.0262484	0.206186
3	rwdd	-2.24551	-23.5666	0.0262481	0.206186
3	mylk3	-2.2469	-25.0893	0.0261567	0.205569
3	cln8	-2.24739	-24.0354	0.0261248	0.20537
3	CU459056.1	-2.24744	-23.5237	0.0261213	0.20537
3	ahsa1a	-2.24764	-25.3736	0.0261083	0.205344
3	znf1078	-2.24777	-24.6989	0.0261002	0.205332
3	LOC101882596	-2.24784	-24.0617	0.0260954	0.205332
3	rnf183	-2.24789	-24.2027	0.0260923	0.205332
3	ddx56	-2.2485	-25.1527	0.026052	0.205108
3	thoc3	-2.24862	-25.0106	0.0260441	0.205098
3	ankha	-2.24901	-23.7651	0.0260192	0.204954
3	atp5po	-2.24937	-24.4533	0.0259957	0.204821
3	scrib	-2.24939	-1.35745	0.0308183	0.22788
3	cnn3b	-2.24961	-25.1791	0.0259795	0.204745
3	gtf2h1	-2.25024	-24.5249	0.0259387	0.204475
3	dpf3	-2.25051	-23.9242	0.0259213	0.204389
3	slu7	-2.25098	-25.2016	0.0258909	0.204218
3	oma1	-2.25103	-24.9989	0.0258877	0.204218
3	sdf2l1	-2.25147	-24.9755	0.0258591	0.204106
3	magixb	-2.25173	-25.2163	0.025842	0.204023
3	LOC101885444	-2.25181	-25.1662	0.0258373	0.204023
3	npl	-2.25236	-24.738	0.0258017	0.203808
3	ngfrb	-2.25247	-24.0406	0.0257945	0.203803
3	LOC101882910	-2.25252	-25.4349	0.0257912	0.203803
3	cetn3	-2.25253	-25.0834	0.0257902	0.203803
3	inpp5jb	-2.25292	-25.4712	0.0257652	0.203778
3	fars2	-2.25297	-24.6143	0.025762	0.203778
3	alox12	-2.25371	-25.1987	0.0257144	0.20348
3	dusp22a	-2.25388	-24.8979	0.0257033	0.203443
3	rad52	-2.25422	-24.379	0.0256813	0.203321
3	pigrl3.5	-2.2549	-24.1212	0.0256375	0.203026
3	sorbs2a	-2.25517	-25.7117	0.0256201	0.202992
3	LOC101886255	-2.25543	-25.2384	0.0256035	0.202912
3	entpd1	-2.25555	-1.40757	0.0295093	0.221906
3	dnah9l	-2.25591	-23.9058	0.0255726	0.202718
3	noxo1a	-2.25717	-25.193	0.0254918	0.20213
3	smtnb	-2.25807	-24.9924	0.0254343	0.201777
3	LOC100334666	-2.25823	-24.3507	0.0254239	0.201745
3	racgap1	-2.25824	-24.5468	0.0254232	0.201745
3	nlrc6	-2.25888	-24.9689	0.0253828	0.201521
3	faxcb	-2.25944	-25.3986	0.0253466	0.201286
3	rnf11a	-2.25963	-24.6169	0.025335	0.201245
3	si:dkey-25o16.4	-2.25979	-25.1109	0.0253242	0.20121
3	atp5f1e	-2.2599	-23.7668	0.0253177	0.20121
3	sec11a	-2.25997	-25.1088	0.0253133	0.20121
3	FO681288.1	-2.26002	-25.2337	0.0253102	0.20121
3	tmem59	-2.26024	-24.8846	0.0252956	0.201189
3	desi1b	-2.26032	-24.9303	0.0252908	0.201189
3	zgc:113208	-2.26061	-25.0999	0.0252727	0.201109
3	tfam	-2.26065	-24.5131	0.0252695	0.201109
3	zgc:171220	-2.2609	-24.6921	0.0252537	0.201061
3	zgc:92744	-2.26144	-24.8889	0.0252199	0.200843
3	irf6	-2.26154	-23.7815	0.0252131	0.200841
3	elmo2	-2.26168	-24.2234	0.0252046	0.200824
3	si:dkey-261m9.9	-2.26196	-24.9075	0.0251868	0.200733
3	si:ch211-213d14.2	-2.26231	-25.0224	0.0251644	0.200607
3	eif4e2rs1	-2.2624	-24.851	0.0251586	0.200607
3	psmc1b	-2.26264	-24.8049	0.0251435	0.200542
3	bmp5	-2.26278	-25.1835	0.0251348	0.200525
3	ldha	-2.26288	-24.7772	0.0251285	0.200525
3	mtch2	-2.2629	-25.1992	0.0251271	0.200525
3	CU856423.1	-2.26295	-25.2236	0.025124	0.200525
3	mych	-2.2633	-2.00785	0.0280962	0.215004
3	SERPINB8 (1 of many)	-2.26355	-24.1251	0.0250864	0.200344
3	si:dkey-19a16.5	-2.26358	-24.7599	0.0250844	0.200344
3	prdm1a	-2.26394	-24.6548	0.0250614	0.200247
3	ugt2a4	-2.26397	-25.1785	0.0250594	0.200247
3	si:dkey-219e21.4	-2.26403	-23.6957	0.0250558	0.200247
3	si:dkeyp-87e7.4	-2.26408	-25.3578	0.0250525	0.200247
3	mark1	-2.26429	-25.6179	0.0250392	0.200247
3	gpank1	-2.2643	-25.5471	0.0250388	0.200247
3	tspan5a	-2.26463	-24.8087	0.0250178	0.200207
3	vdac1	-2.26507	-24.6797	0.0249906	0.200041
3	arhgef38	-2.2651	-24.5113	0.0249885	0.200041
3	rbb4l	-2.26561	-24.1052	0.0249561	0.199893
3	fgfr1op2	-2.26625	-25.1915	0.0249163	0.199651
3	FQ311924.2	-2.26663	-24.6216	0.0248921	0.199508
3	LOC100007791	-2.26725	-24.2059	0.0248532	0.199248
3	med22	-2.26736	-23.613	0.0248464	0.199245
3	polg2	-2.26739	-25.2644	0.0248445	0.199245
3	psmc2	-2.26754	-25.3759	0.0248356	0.199245
3	pidd1	-2.26858	-24.706	0.0247706	0.198791
3	limk1b	-2.26941	-25.0955	0.0247184	0.198422
3	tmem170a	-2.26984	-25.7325	0.0246919	0.198261
3	hmgb3a	-2.2701	-25.3292	0.0246759	0.198184
3	LOC110438130	-2.27033	-24.017	0.0246615	0.198119
3	bag5	-2.2705	-24.901	0.0246508	0.198084
3	mgrn1b	-2.27105	-25.3526	0.0246165	0.19786
3	CR855865.1	-2.27133	-24.1177	0.0245993	0.197773
3	tmed7	-2.27159	-24.364	0.0245832	0.197694
3	si:ch211-209l18.4	-2.27231	-25.0486	0.0245387	0.197438
3	acadsb	-2.27243	-25.166	0.024531	0.197428
3	ercc3	-2.27249	-25.5782	0.0245272	0.197428
3	CR769778.1	-2.27289	-24.1733	0.0245026	0.197301
3	pgam1b	-2.27328	-24.094	0.0244786	0.197159
3	hsd17b4	-2.27375	-24.6059	0.0244494	0.196974
3	CU571318.1	-2.27379	-24.5645	0.0244468	0.196974
3	agpat3	-2.27393	-25.1487	0.024438	0.196974
3	hnrnpa1b	-2.27397	-2.02401	0.0270256	0.209228
3	tg	-2.27409	-24.5836	0.0244287	0.19696
3	pdik1l	-2.27471	-25.0138	0.0243902	0.196701
3	cldni	-2.27479	-25.3957	0.0243852	0.196701
3	rorc	-2.2749	-23.9091	0.0243786	0.196701
3	gys1	-2.27561	-25.1603	0.0243349	0.196408
3	gli3	-2.27617	-25.2425	0.0243006	0.196182
3	nipa2	-2.27702	-24.3752	0.0242483	0.195861
3	scn4ab	-2.27739	-24.2365	0.0242258	0.19573
3	pdgfba	-2.27755	-24.7993	0.0242156	0.195699
3	LOC100536487	-2.27808	-24.0407	0.0241835	0.19549
3	LOC108179079	-2.27826	-25.1827	0.0241725	0.195452
3	tsc1b	-2.27848	-24.678	0.0241586	0.195391
3	lipea	-2.27905	-25.5168	0.024124	0.195161
3	aida	-2.27948	-24.8817	0.024098	0.195001
3	rnf38	-2.27968	-1.66673	0.0286309	0.21762
3	brms1	-2.27979	-25.1754	0.0240792	0.1949
3	gigyf1a	-2.28056	-1.99176	0.0284701	0.216693
3	celsr1b	-2.28091	-25.037	0.0240111	0.194399
3	lama1	-2.28139	-24.4783	0.0239815	0.19421
3	XLOC_003071	-2.28211	-25.4111	0.0239379	0.193907
3	slc35e4	-2.2825	-23.9904	0.0239145	0.193777
3	slc25a36b	-2.28277	-2.00144	0.0267965	0.208295
3	cep135	-2.28291	-24.9208	0.0238896	0.193668
3	RF00089	-2.28293	-24.9941	0.0238882	0.193668
3	ano8b	-2.28295	-25.6157	0.023887	0.193668
3	slc25a21	-2.28348	-24.6638	0.0238553	0.193541
3	reep3b	-2.28376	-1.45593	0.0281719	0.215424
3	KCTD15	-2.28404	-24.8188	0.0238215	0.193317
3	soat1	-2.2844	-25.9024	0.0237996	0.19319
3	ubap2a	-2.28446	-2.03019	0.0263538	0.206414
3	pcdh7b	-2.28455	-24.0163	0.0237907	0.193167
3	ppt2	-2.28456	-25.0859	0.02379	0.193167
3	ppm1k	-2.28469	-2.01437	0.0265142	0.207018
3	kif11	-2.28473	-24.9841	0.0237796	0.193167
3	rhbdf1a	-2.28477	-1.98296	0.0269826	0.209083
3	coro1ca	-2.28488	-1.97812	0.0277453	0.212999
3	aip	-2.28538	-24.566	0.0237405	0.192911
3	usp16	-2.28591	-25.1623	0.0237087	0.192703
3	pygmb	-2.28685	-25.3687	0.0236526	0.192397
3	xpr1b	-2.28708	-2.01902	0.0264954	0.207018
3	sptbn5	-2.28731	-24.646	0.0236247	0.192221
3	ccm2	-2.28735	-25.4439	0.0236224	0.192221
3	bub1bb	-2.28792	-24.236	0.023588	0.192051
3	gspt1	-2.28834	-25.434	0.023563	0.19192
3	bambib	-2.2898	-25.7524	0.0234759	0.19131
3	mff	-2.28982	-24.5198	0.0234746	0.19131
3	rab5aa	-2.28999	-1.95792	0.027288	0.21056
3	kat2a	-2.29	-25.2066	0.0234642	0.19131
3	si:ch211-151p13.8	-2.29026	-24.0421	0.0234486	0.191238
3	BX248113.1	-2.29052	-24.2847	0.0234333	0.191163
3	si:ch1073-450f2.1	-2.29187	-24.7218	0.023353	0.190558
3	elavl1b	-2.29282	-24.7578	0.0232964	0.190146
3	snap23.2	-2.29297	-24.1861	0.0232877	0.190125
3	nfkbiz	-2.29311	-2.00357	0.0269125	0.208768
3	RF00440	-2.29385	-25.1031	0.0232356	0.18975
3	LOC110438482	-2.29405	-25.1634	0.0232243	0.189707
3	mtmr6	-2.2941	-25.2088	0.0232211	0.189707
3	il17ra1a	-2.29413	-25.3643	0.023219	0.189707
3	pcdh20-1	-2.29429	-24.1192	0.0232098	0.189707
3	abi3b	-2.29459	-24.9046	0.0231923	0.189644
3	si:ch73-22o12.1	-2.29486	-1.03341	0.0283293	0.216244
3	calcrla	-2.29532	-24.5505	0.0231493	0.189343
3	ctsba	-2.29618	-2.00513	0.0270243	0.209228
3	otulina	-2.29677	-25.1638	0.0230643	0.188746
3	armc1	-2.29728	-23.9688	0.023034	0.188548
3	adgrg6	-2.29734	-24.1823	0.0230305	0.188548
3	cdc23	-2.29752	-25.4009	0.0230199	0.188532
3	cyp7a1	-2.29755	-25.1611	0.0230185	0.188532
3	XLOC_035411	-2.298	-24.0408	0.0229922	0.188404
3	hoxc8a	-2.29829	-25.1966	0.0229748	0.188311
3	cd2ap	-2.29908	-1.62599	0.0270327	0.209232
3	plekhg2	-2.29943	-2.03285	0.0256308	0.203024
3	zfand5b	-2.30022	-1.4661	0.0272442	0.210346
3	rrp12	-2.30051	-24.6221	0.0228457	0.187352
3	ebna1bp2	-2.30051	-24.8701	0.0228455	0.187352
3	BX897747.1	-2.30199	-24.9645	0.0227596	0.186744
3	ciao1	-2.3032	-25.2417	0.0226896	0.186219
3	lin54	-2.30369	-24.5809	0.0226612	0.186084
3	ppp1r8b	-2.30456	-25.0327	0.0226111	0.185771
3	aamp	-2.30523	-25.048	0.0225723	0.185501
3	nckipsd	-2.30526	-23.864	0.0225706	0.185501
3	arpp21	-2.30699	-25.6592	0.0224715	0.184818
3	cnn3a	-2.30767	-2.05097	0.0249593	0.199893
3	leng1	-2.30796	-25.8218	0.0224159	0.184507
3	sprtn	-2.308	-25.0235	0.0224133	0.184507
3	wdr48b	-2.30807	-25.0465	0.0224097	0.184507
3	nfs1	-2.30821	-23.8671	0.0224014	0.184507
3	LOC103910228	-2.30834	-24.2069	0.0223939	0.184507
3	trappc13	-2.3084	-25.7102	0.0223905	0.184507
3	seh1l	-2.30864	-25.1009	0.0223771	0.184507
3	lrrc4ba	-2.30919	-25.6728	0.0223455	0.184318
3	CR627496.1	-2.30935	-25.1446	0.0223363	0.18429
3	CABZ01079281.1	-2.30967	-25.3832	0.0223183	0.184191
3	LOC101886774	-2.30983	-24.3056	0.0223093	0.184166
3	nol12	-2.31	-23.4606	0.0222996	0.184134
3	pum3	-2.31001	-23.8284	0.0222988	0.184134
3	LOC101882326	-2.31014	-24.9952	0.0222916	0.184134
3	trim66	-2.31029	-24.4148	0.0222829	0.184134
3	rassf8a	-2.31042	-25.2189	0.0222757	0.184134
3	arl1	-2.31052	-24.0319	0.02227	0.184134
3	znf106a	-2.31131	-25.2566	0.0222246	0.183905
3	LOC101884296	-2.31181	-23.5259	0.0221964	0.183721
3	psma4	-2.31184	-24.7589	0.022195	0.183721
3	hyal6	-2.31228	-24.8195	0.0221698	0.183598
3	timm50	-2.31241	-25.255	0.0221624	0.183586
3	tnip2	-2.31243	-23.8229	0.0221616	0.183586
3	eevs	-2.3128	-23.0432	0.0221406	0.183503
3	si:ch211-107m4.1	-2.31378	-24.1815	0.0220852	0.183093
3	sult2st1	-2.31389	-24.9014	0.0220787	0.183088
3	tmprss5	-2.31404	-24.6894	0.0220705	0.183068
3	snap25b	-2.31427	-25.2711	0.0220575	0.183009
3	ripply3	-2.31437	-23.5685	0.0220517	0.183009
3	FP245456.1	-2.31452	-24.3184	0.0220433	0.183009
3	pdia5	-2.31462	-24.3496	0.0220376	0.183009
3	BX569793.1	-2.31515	-24.3743	0.0220076	0.182887
3	josd2	-2.31529	-25.1163	0.0220001	0.182874
3	zdhhc15a	-2.31532	-25.319	0.0219983	0.182874
3	LOC110438155	-2.3155	-22.7629	0.0219878	0.18287
3	znf346	-2.31562	-25.4468	0.0219812	0.182863
3	fam3c	-2.316	-24.0182	0.0219599	0.182735
3	DOCK9	-2.31622	-24.4912	0.0219479	0.182684
3	rmnd5b	-2.31626	-24.3787	0.0219454	0.182684
3	shcbp1	-2.31631	-24.4546	0.0219424	0.182684
3	ndufs8a	-2.31672	-25.4355	0.0219194	0.182593
3	xkr5a	-2.31698	-25.0145	0.0219049	0.182521
3	fam133b	-2.31714	-25.3879	0.0218961	0.182497
3	slc16a12b	-2.3176	-25.0205	0.0218701	0.182329
3	si:ch1073-209h18.1	-2.31776	-24.3313	0.0218616	0.182307
3	leng9	-2.31794	-24.9907	0.021851	0.182267
3	ice1	-2.31795	-25.1649	0.0218509	0.182267
3	igfbp5b	-2.318	-23.8996	0.021848	0.182267
3	zgc:63972	-2.31815	-25.2056	0.0218396	0.182267
3	pik3r4	-2.31855	-23.5195	0.021817	0.182179
3	dpyda.1	-2.31875	-25.343	0.0218058	0.182134
3	LOC103909138	-2.31931	-23.7115	0.0217748	0.181925
3	LOC100005927	-2.31936	-24.6917	0.0217719	0.181925
3	cops3	-2.31948	-24.7992	0.0217655	0.181925
3	fancd2	-2.31952	-25.1296	0.0217632	0.181925
3	ngdn	-2.31974	-24.4607	0.0217508	0.181919
3	frs2a	-2.31987	-24.6539	0.0217435	0.181907
3	BX649250.1	-2.3203	-24.7011	0.0217196	0.181756
3	eif2s1b	-2.32032	-25.3654	0.0217187	0.181756
3	ddhd1b	-2.32116	-24.9252	0.0216718	0.181502
3	unc5da	-2.32156	-1.8924	0.0235545	0.191901
3	LOC555502	-2.32179	-24.675	0.0216367	0.181257
3	fam193b	-2.32193	-25.4834	0.0216293	0.181244
3	thap12b	-2.32202	-25.3177	0.0216243	0.181244
3	prokr1b	-2.32231	-25.5787	0.0216079	0.181162
3	LOC110439997	-2.32286	-24.8401	0.0215778	0.180969
3	srfbp1	-2.32294	-25.368	0.0215729	0.180969
3	pcnx4	-2.32352	-24.7421	0.0215413	0.180799
3	fbxo38	-2.32359	-25.2687	0.021537	0.180799
3	ogg1	-2.32392	-25.2139	0.0215192	0.18071
3	XLOC_040108	-2.32414	-25.3469	0.0215068	0.180655
3	purg	-2.32428	-25.5078	0.0214993	0.180641
3	CABZ01078733.1	-2.3246	-23.8128	0.0214817	0.180541
3	ogfrl2	-2.32465	-25.2347	0.0214788	0.180541
3	si:ch211-130m23.2	-2.32488	-25.4209	0.0214659	0.180506
3	tax1bp1a	-2.32492	-24.537	0.0214637	0.180506
3	tnfaip8l2b	-2.32559	-24.9969	0.0214272	0.180278
3	snapc3	-2.32591	-25.2155	0.0214096	0.180179
3	LO017852.1	-2.32696	-25.0042	0.0213517	0.17974
3	LOC100537404	-2.32703	-25.091	0.0213481	0.17974
3	si:ch73-190m4.1	-2.32746	-25.1755	0.0213243	0.179606
3	rce1a	-2.32845	-25.6334	0.0212701	0.179247
3	bin1a	-2.32847	-25.2786	0.0212694	0.179247
3	stx17	-2.32858	-25.0099	0.0212629	0.179247
3	bzw2	-2.32917	-25.4019	0.0212307	0.17906
3	msh6	-2.3303	-25.2662	0.0211697	0.178642
3	polr1b	-2.33061	-23.6674	0.0211526	0.178547
3	tmem231	-2.33117	-23.3828	0.0211219	0.178336
3	tsg101a	-2.3315	-25.1233	0.0211044	0.178236
3	vps26a	-2.33163	-25.5493	0.0210971	0.178223
3	vsig10	-2.332	-2.03839	0.0236745	0.192525
3	ergic2	-2.33211	-25.075	0.0210713	0.178102
3	rpap2	-2.33266	-25.208	0.0210412	0.177944
3	mid1ip1b	-2.33274	-24.8792	0.0210371	0.177944
3	hps3	-2.33282	-25.8187	0.0210329	0.177944
3	PIGG	-2.33325	-25.4517	0.0210097	0.177823
3	si:ch211-221j21.3	-2.33331	-24.912	0.0210062	0.177823
3	CU137648.2	-2.33365	-25.1124	0.0209879	0.177734
3	zgc:113333	-2.33424	-24.5005	0.0209562	0.177515
3	slc27a6	-2.33457	-1.28305	0.0257789	0.203803
3	ttc9c	-2.33485	-24.291	0.0209234	0.177285
3	RF00151	-2.33503	-25.1029	0.0209137	0.177269
3	hat1	-2.33562	-24.6472	0.020882	0.177127
3	taf11	-2.33572	-25.371	0.0208766	0.177127
3	zgc:153654	-2.33619	-25.1341	0.0208512	0.176962
3	palm1b	-2.33629	-25.5046	0.0208457	0.176962
3	usp6nl	-2.337	-24.9428	0.0208076	0.176688
3	hypk	-2.33702	-24.7028	0.0208069	0.176688
3	plk4	-2.33745	-24.2993	0.0207835	0.17658
3	gps2	-2.33774	-24.9982	0.020768	0.176545
3	tlr19	-2.3382	-24.9003	0.0207435	0.176385
3	si:dkey-188i13.6	-2.33861	-24.5279	0.0207214	0.176245
3	ndufc2	-2.33865	-23.3469	0.0207194	0.176245
3	LOC108184008	-2.34017	-24.6492	0.0206385	0.175636
3	si:ch211-74f19.2	-2.34018	-24.0014	0.0206381	0.175636
3	si:ch73-109d9.3	-2.3402	-25.5369	0.0206367	0.175636
3	CU462878.1	-2.34084	-24.7405	0.0206029	0.175525
3	ino80b	-2.34154	-25.3017	0.0205658	0.175257
3	si:ch211-153a8.4	-2.34198	-25.8698	0.0205425	0.175106
3	il17rel	-2.34201	-24.3627	0.0205406	0.175106
3	hmmr	-2.3422	-25.2038	0.0205308	0.175102
3	kcnj2a	-2.34224	-24.7402	0.0205286	0.175102
3	plekho1b	-2.34239	-25.2762	0.0205205	0.175102
3	aldh4a1	-2.34244	-25.4501	0.0205183	0.175102
3	cox10	-2.34308	-25.5113	0.0204843	0.174897
3	si:ch211-241j12.3	-2.34316	-25.2765	0.0204797	0.174897
3	kctd2	-2.34363	-24.6866	0.0204551	0.174744
3	cldnk	-2.34398	-23.7957	0.0204368	0.174636
3	stam	-2.34444	-24.7892	0.0204123	0.174475
3	mpped2	-2.34467	-24.1937	0.0204005	0.174421
3	tfb1m	-2.34512	-25.3945	0.0203766	0.174265
3	tmprss3a	-2.34522	-25.0827	0.0203712	0.174265
3	BX571794.1	-2.34525	-25.5211	0.0203696	0.174265
3	LOC100536726	-2.34541	-2.11004	0.0224304	0.184578
3	psmb5	-2.34605	-23.6572	0.020328	0.173992
3	CR790388.2	-2.34667	-24.3319	0.0202952	0.173759
3	prkcda	-2.34689	-25.1931	0.0202836	0.173736
3	ezra	-2.34739	-2.03598	0.0231143	0.189106
3	npepl1	-2.3478	-24.5962	0.0202362	0.173445
3	LOC110437935	-2.34817	-23.8771	0.0202168	0.173326
3	cox6b2	-2.34821	-24.6345	0.0202146	0.173326
3	hcn1	-2.34916	-25.2786	0.020165	0.172978
3	arvcfb	-2.34942	-25.1178	0.0201518	0.172912
3	cdk4	-2.34982	-23.8431	0.0201307	0.172779
3	zgc:153911	-2.35019	-1.28439	0.0239156	0.193777
3	mcm4	-2.35026	-25.075	0.0201077	0.172629
3	msh2	-2.35131	-23.7987	0.0200535	0.172212
3	oplah	-2.35151	-24.2137	0.020043	0.172169
3	ube2ib	-2.35152	-24.0364	0.0200423	0.172169
3	msna	-2.35183	-25.5319	0.0200262	0.172119
3	vasnb	-2.35254	-25.6512	0.0199896	0.171852
3	LOC101883723	-2.35265	-25.3095	0.0199838	0.17185
3	nln	-2.35283	-25.3953	0.0199745	0.171818
3	sec23a	-2.35338	-2.04938	0.0226572	0.186084
3	ctss2.1	-2.3536	-25.5848	0.0199347	0.171522
3	slc6a18	-2.3538	-24.5844	0.0199244	0.171481
3	rdh12l	-2.35388	-24.5063	0.0199206	0.171481
3	LOC100537384	-2.3539	-24.7309	0.0199196	0.171481
3	gba	-2.3539	-24.5881	0.0199192	0.171481
3	nek4	-2.35407	-24.896	0.0199107	0.171481
3	copg2	-2.35426	-24.2345	0.0199009	0.171481
3	XLOC_021351	-2.35447	-24.8233	0.01989	0.171469
3	commd5	-2.35487	-24.8174	0.0198693	0.171338
3	larsa	-2.35552	-24.6539	0.0198359	0.171146
3	snip1	-2.3557	-25.239	0.0198266	0.171113
3	acat2	-2.35598	-24.0906	0.0198125	0.171038
3	mib1	-2.356	-2.07055	0.0224831	0.184865
3	slc4a11	-2.35613	-24.8434	0.019805	0.17102
3	sgms2b	-2.35678	-2.07309	0.0224117	0.184507
3	cav1	-2.35687	-24.185	0.0197666	0.170737
3	si:ch211-160f23.5	-2.357	-25.3716	0.01976	0.170727
3	fbxo28	-2.35774	-24.2691	0.0197222	0.170448
3	ctc1	-2.35786	-25.0223	0.0197163	0.170444
3	parp12a	-2.35807	-24.5755	0.0197053	0.170396
3	adarb2	-2.35856	-24.4216	0.0196806	0.170277
3	zgc:153631	-2.35864	-24.8873	0.0196766	0.170277
3	aspg	-2.35928	-25.6162	0.0196439	0.170096
3	LOC101886712	-2.35941	-24.1665	0.0196371	0.17009
3	gga3a	-2.35959	-23.8309	0.0196281	0.170059
3	stx4	-2.36	-25.1882	0.0196073	0.169926
3	stard4	-2.36008	-24.1464	0.0196033	0.169926
3	psmc5	-2.36023	-24.9152	0.0195953	0.169917
3	ube2e1	-2.36028	-24.7305	0.0195927	0.169917
3	naa10	-2.36032	-25.2503	0.0195907	0.169917
3	numbl	-2.36111	-25.7103	0.0195506	0.169671
3	ifit12	-2.36148	-24.377	0.0195322	0.169563
3	LOC100331349	-2.36171	-25.6565	0.0195203	0.169563
3	ubxn7	-2.36183	-25.2707	0.0195142	0.169563
3	rcl1	-2.36209	-25.256	0.0195009	0.169524
3	rbm39a	-2.36212	-2.09514	0.0215791	0.180969
3	acadl	-2.3623	-24.6403	0.0194905	0.16948
3	ube2l3a	-2.3623	-24.7283	0.0194905	0.16948
3	pora	-2.36235	-25.4301	0.019488	0.16948
3	lad1	-2.36247	-24.7728	0.0194821	0.16948
3	pdxka	-2.36269	-25.1983	0.0194707	0.16948
3	ankrd54	-2.36296	-25.3869	0.0194573	0.169428
3	si:ch211-51f19.1	-2.36339	-24.4522	0.0194355	0.169286
3	styk1b	-2.36356	-24.9829	0.0194267	0.169256
3	rad54l2	-2.36377	-2.05835	0.0220424	0.183009
3	KCNIP4	-2.36381	-25.9571	0.019414	0.169193
3	stox1	-2.36401	-24.0686	0.0194042	0.169155
3	znf526	-2.36416	-24.7811	0.0193968	0.169138
3	tmc6b	-2.36446	-24.4714	0.0193813	0.16905
3	nrd1b	-2.36486	-23.7625	0.0193611	0.168922
3	sptbn2	-2.36556	-2.05659	0.022291	0.184134
3	si:ch211-255p10.4	-2.36574	-26.0515	0.019317	0.168584
3	cpsf2	-2.3661	-24.4485	0.0192994	0.168524
3	spred3	-2.36637	-25.891	0.0192857	0.168452
3	slc23a2	-2.36652	-2.02894	0.022681	0.186197
3	gramd4a	-2.36687	-24.4329	0.0192605	0.16828
3	aph1b	-2.36711	-25.0714	0.0192485	0.168222
3	itgb1a	-2.36716	-25.6339	0.0192462	0.168222
3	mcrip1	-2.36741	-25.0334	0.0192337	0.168187
3	LOC103909810	-2.36742	-23.6629	0.019233	0.168187
3	nacc2	-2.36796	-24.6807	0.0192061	0.16804
3	dlat	-2.36829	-23.2874	0.0191898	0.167944
3	FAM3D	-2.36866	-24.1774	0.0191709	0.167826
3	kbtbd11	-2.36912	-23.9351	0.019148	0.167703
3	lrrc75bb	-2.36918	-25.1677	0.0191453	0.167703
3	faxdc2	-2.36981	-24.3605	0.0191137	0.167561
3	nav2a	-2.37019	-24.3994	0.0190952	0.167446
3	si:ch211-218c6.8	-2.37052	-25.367	0.0190784	0.167393
3	nmi	-2.37055	-24.8852	0.0190769	0.167393
3	snai1a	-2.37135	-25.1904	0.0190376	0.16713
3	si:dkey-161j23.7	-2.37256	-25.4483	0.0189777	0.166698
3	akap6	-2.37297	-26.0236	0.0189576	0.166568
3	zgc:174268	-2.373	-23.993	0.0189557	0.166568
3	kmt2bb	-2.37326	-1.20977	0.0237002	0.192684
3	LOC101885779	-2.37422	-24.5731	0.0188956	0.166117
3	p3h1	-2.37438	-24.0867	0.018888	0.166097
3	LOC101883071	-2.37453	-24.3635	0.0188805	0.166078
3	LOC101885096	-2.37467	-25.5268	0.0188738	0.166066
3	eef1e1	-2.37521	-24.8833	0.0188473	0.165879
3	arfrp1	-2.37591	-24.7725	0.018813	0.165625
3	ube2g1b	-2.37614	-24.7128	0.0188017	0.165572
3	ppp1r1c	-2.37623	-24.082	0.0187972	0.165572
3	iqsec2b	-2.37659	-25.4533	0.0187795	0.16547
3	CABZ01050944.1	-2.378	-25.3245	0.0187104	0.164908
3	ackr3b	-2.37811	-25.002	0.0187051	0.164908
3	ak2	-2.37913	-24.3881	0.0186555	0.164517
3	usf1l	-2.37917	-25.4018	0.0186535	0.164517
3	rrp1	-2.38039	-25.1652	0.0185944	0.164072
3	rbm41	-2.38059	-25.2956	0.0185844	0.16403
3	SGPP2	-2.38073	-24.3368	0.018578	0.16402
3	abhd12	-2.38137	-24.5821	0.0185467	0.16379
3	fkbp5	-2.3816	-2.08958	0.0213142	0.17957
3	nagpa	-2.38183	-25.2955	0.0185247	0.163688
3	wu:fb69f10	-2.3822	-2.04325	0.021711	0.181756
3	ifit11	-2.38274	-23.3772	0.0184805	0.163344
3	COQ8A (1 of many)	-2.38298	-25.8194	0.018469	0.163289
3	rnf152	-2.38304	-24.2526	0.018466	0.163289
3	LOC101884748	-2.38307	-25.422	0.0184647	0.163289
3	rnf165b	-2.38335	-25.1562	0.018451	0.163269
3	vac14	-2.38345	-25.3713	0.0184464	0.163269
3	mbd1b	-2.38378	-25.2526	0.0184304	0.16318
3	mob1ba	-2.38406	-25.3899	0.018417	0.163107
3	adgrv1	-2.38513	-24.5994	0.0183655	0.16279
3	melk	-2.38573	-25.2313	0.018337	0.16263
3	anp32a	-2.38598	-2.07743	0.021186	0.178732
3	lrrc1	-2.38601	-2.05372	0.0210791	0.178119
3	nadkb	-2.38634	-24.8001	0.0183078	0.162417
3	tmem267	-2.38724	-24.8548	0.0182646	0.162081
3	nipsnap2	-2.38804	-25.2643	0.0182263	0.161787
3	asphd2	-2.38843	-25.002	0.0182076	0.161667
3	rpl22l1	-2.38864	-25.2411	0.018198	0.161627
3	tapbpl	-2.38888	-23.9064	0.0181863	0.16157
3	srebf2	-2.38891	-1.50468	0.0220567	0.183009
3	caspb	-2.38913	-24.3573	0.0181747	0.161513
3	wdr24	-2.38972	-24.8863	0.0181463	0.161306
3	LOC103911496	-2.3898	-25.0668	0.0181427	0.161306
3	znf668	-2.39025	-24.3779	0.0181214	0.161177
3	f5	-2.3911	-25.0025	0.0180811	0.16091
3	pnkd	-2.39111	-24.8738	0.0180804	0.16091
3	sec14l8	-2.3912	-24.1883	0.0180765	0.16091
3	sesn1	-2.39128	-2.06622	0.0209119	0.177269
3	cacul1	-2.39139	-24.0908	0.0180672	0.16091
3	mylipa	-2.39189	-2.10533	0.020282	0.173736
3	med17	-2.39241	-24.1499	0.0180189	0.160541
3	zgc:158376	-2.39272	-24.7291	0.0180046	0.160459
3	gtf2f2a	-2.39312	-25.0856	0.0179857	0.160337
3	kdm7aa	-2.39352	-2.04678	0.0210565	0.178025
3	gfap	-2.39362	-25.2923	0.017962	0.160171
3	stac	-2.39406	-24.4091	0.0179413	0.160032
3	si:ch211-241j12.4	-2.3941	-24.5495	0.0179395	0.160032
3	casp8l2	-2.39505	-25.1817	0.0178949	0.159802
3	mlf2	-2.39516	-25.3307	0.01789	0.159802
3	TENM2	-2.39655	-24.3738	0.0178249	0.159268
3	rab3il1	-2.39734	-24.1688	0.017788	0.158984
3	srp14	-2.39768	-24.6469	0.017772	0.158886
3	puf60b	-2.3977	-24.3008	0.017771	0.158886
3	zgc:153521	-2.39787	-25.2051	0.0177629	0.158886
3	bnip2	-2.39806	-2.05327	0.0209159	0.177269
3	ecm2	-2.39888	-24.1339	0.0177163	0.158525
3	znf207b	-2.39891	-24.4372	0.0177148	0.158525
3	psma3	-2.39954	-25.2673	0.0176855	0.15834
3	CU694481.1	-2.40001	-23.9826	0.0176635	0.158189
3	ifrd2	-2.40064	-24.3416	0.0176344	0.158019
3	sf3a1	-2.40069	-24.661	0.017632	0.158019
3	pex16	-2.40183	-25.3978	0.0175792	0.157661
3	zmp:0000001074	-2.40237	-24.4657	0.0175545	0.157484
3	cenpe	-2.40257	-25.5938	0.0175452	0.157446
3	inpp5a	-2.40302	-25.6685	0.0175248	0.157309
3	gramd1c	-2.40317	-25.3176	0.0175176	0.15729
3	srsf2b	-2.40376	-24.9802	0.0174907	0.157139
3	zgc:194948	-2.40419	-24.2493	0.0174709	0.157006
3	eif2s1a	-2.40526	-25.2162	0.0174216	0.156654
3	sox11a	-2.40573	-25.1987	0.0174003	0.156507
3	vat1l	-2.40576	-25.9976	0.0173987	0.156507
3	LOC101886104	-2.40578	-24.991	0.0173978	0.156507
3	ppap2d	-2.4058	-24.3658	0.0173971	0.156507
3	zgc:110216	-2.40612	-25.5699	0.0173823	0.156507
3	igfn1.3	-2.40661	-25.4089	0.01736	0.15637
3	pkp3b	-2.40671	-25.2819	0.0173552	0.15637
3	BX537303.1	-2.40692	-24.5797	0.0173458	0.156334
3	tinf2	-2.40727	-25.4191	0.01733	0.156236
3	zgc:123010	-2.40747	-23.6945	0.0173207	0.156198
3	TBC1D8B	-2.40803	-25.2032	0.0172953	0.156014
3	si:ch211-12p12.2	-2.40845	-23.8689	0.0172761	0.155885
3	wnt7bb	-2.40859	-23.6667	0.0172698	0.155874
3	vps53	-2.40866	-25.4843	0.0172664	0.155874
3	ndst2b	-2.40887	-25.2942	0.0172573	0.155851
3	LOC100535208	-2.40933	-24.8188	0.0172363	0.155707
3	ssrp1a	-2.40944	-2.15489	0.0189919	0.166775
3	mbd3a	-2.40961	-25.1488	0.0172237	0.155639
3	arpin	-2.40972	-25.2889	0.0172186	0.155637
3	mef2ca	-2.40974	-24.8284	0.0172176	0.155637
3	ago3b	-2.40999	-2.10348	0.0202869	0.173736
3	kalrnb	-2.41005	-23.7386	0.0172036	0.155592
3	zmp:0000000735	-2.41026	-24.399	0.017194	0.155551
3	rab32a	-2.41063	-24.4467	0.0171771	0.155443
3	sh3glb1b	-2.41167	-24.9003	0.0171303	0.155064
3	aoc2	-2.41177	-24.8259	0.017126	0.155064
3	LOC110438254	-2.41192	-24.8951	0.0171192	0.155054
3	pwwp2a	-2.41232	-24.6311	0.017101	0.154934
3	im:7140055	-2.41288	-25.6333	0.0170758	0.154751
3	si:ch211-161h7.4	-2.41296	-24.9773	0.0170723	0.154751
3	dync1i1	-2.41321	-25.4143	0.0170611	0.154708
3	arcn1b	-2.41333	-24.9471	0.0170558	0.154705
3	zgc:153993	-2.41605	-24.6162	0.0169336	0.153641
3	csrp1a	-2.41618	-25.3143	0.016928	0.153635
3	CU914487.1	-2.41678	-24.9864	0.016901	0.153435
3	homer2	-2.41685	-24.0776	0.016898	0.153435
3	rbbp5	-2.41686	-25.5351	0.0168975	0.153435
3	gpr35.2	-2.41768	-25.4091	0.016861	0.153206
3	zdhhc23b	-2.41804	-24.9322	0.0168453	0.153108
3	NHLRC3	-2.41868	-24.8448	0.0168167	0.152937
3	aldh1l1	-2.41886	-2.0581	0.0196926	0.170334
3	baiap2a	-2.41902	-1.44466	0.0207818	0.17658
3	LOC100537265	-2.41909	-25.0471	0.0167986	0.152817
3	zgc:114173	-2.41916	-24.7851	0.0167953	0.152817
3	ppp2caa	-2.41964	-23.9747	0.0167741	0.152683
3	BX537358.1	-2.42053	-24.371	0.0167348	0.152459
3	gcgra	-2.42058	-24.932	0.0167326	0.152459
3	pgbd5	-2.42135	-25.4572	0.0166983	0.152216
3	si:rp71-45k5.4	-2.42149	-24.9566	0.0166924	0.152207
3	nat15	-2.42151	-24.5096	0.0166915	0.152207
3	nop2	-2.42195	-25.1177	0.0166719	0.152109
3	LOC101882642	-2.42229	-23.8852	0.0166571	0.152019
3	psmd8	-2.42248	-24.973	0.0166488	0.151987
3	wdr46	-2.42348	-25.4006	0.0166046	0.151673
3	CU928131.1	-2.42607	-25.4871	0.0164916	0.150729
3	rnf215	-2.42671	-25.6585	0.0164635	0.150517
3	sppl2	-2.42738	-25.1206	0.0164345	0.150335
3	CABZ01088367.1	-2.42748	-24.9161	0.0164299	0.150335
3	exoc8	-2.42789	-24.8056	0.016412	0.150222
3	iars2	-2.42797	-25.6802	0.0164086	0.150222
3	LOC103911027	-2.42829	-24.968	0.0163949	0.150154
3	phtf2	-2.42862	-25.3314	0.0163807	0.150068
3	naa50	-2.42912	-25.0851	0.0163588	0.149911
3	gorasp2	-2.42939	-24.8547	0.0163472	0.149849
3	ccdc88c	-2.42991	-1.57673	0.019523	0.169563
3	si:dkeyp-9d4.3	-2.4301	-24.9061	0.0163165	0.149612
3	elmod3	-2.43018	-25.0655	0.016313	0.149612
3	CABZ01111496.1	-2.43058	-24.8516	0.0162958	0.14951
3	polr2eb	-2.43072	-24.7406	0.0162899	0.1495
3	uqcrc2a	-2.43081	-25.0385	0.0162857	0.1495
3	cdadc1	-2.43107	-24.9318	0.0162746	0.149448
3	zgc:63831	-2.43116	-25.2045	0.0162709	0.149448
3	prrg2	-2.43159	-24.9912	0.0162521	0.149329
3	crip1	-2.43214	-24.7855	0.0162287	0.149159
3	psmb4	-2.43231	-24.6249	0.0162211	0.149132
3	uqcr10	-2.43404	-24.3359	0.0161471	0.148496
3	ilk	-2.43407	-25.3425	0.0161458	0.148496
3	rpap3	-2.43481	-25.2634	0.0161142	0.148316
3	sh3tc2	-2.43522	-24.6902	0.0160965	0.148206
3	rab6bb	-2.43548	-25.2814	0.0160854	0.148147
3	mindy2	-2.43555	-25.816	0.0160823	0.148147
3	PDCL3	-2.43585	-24.9941	0.0160697	0.148091
3	rnf25	-2.43663	-25.1774	0.0160366	0.147829
3	tbkbp1	-2.4372	-26.2069	0.0160123	0.147649
3	them6	-2.43721	-25.7029	0.016012	0.147649
3	FO834823.1	-2.4376	-24.389	0.0159953	0.14758
3	ptp4a2a	-2.43821	-24.8044	0.0159695	0.147386
3	si:ch211-137a8.2	-2.43852	-24.9772	0.0159563	0.147307
3	scamp4	-2.43859	-25.6865	0.0159531	0.147307
3	hecw2a	-2.43896	-24.5541	0.0159377	0.147267
3	ethe1	-2.43915	-25.2009	0.0159293	0.147233
3	ywhae2	-2.43969	-2.11796	0.0179314	0.160032
3	brip1	-2.43981	-24.8575	0.0159017	0.147021
3	xpa	-2.44002	-24.9086	0.0158927	0.146981
3	grm8a	-2.44038	-24.9738	0.0158774	0.146884
3	abca1a	-2.44083	-1.45987	0.0190918	0.167446
3	zdhhc3b	-2.44101	-25.5486	0.0158511	0.146684
3	anks3	-2.44145	-24.3487	0.0158326	0.146556
3	blcap	-2.44148	-24.3248	0.0158313	0.146556
3	mhc1zda	-2.44181	-25.3922	0.0158173	0.146501
3	si:dkey-90l8.3	-2.44198	-24.0093	0.0158103	0.146481
3	tbl1x	-2.44203	-25.6047	0.015808	0.146481
3	celsr1a	-2.44278	-2.06713	0.0193148	0.168584
3	tnk2b	-2.44297	-2.09608	0.0183916	0.162975
3	sv2	-2.44341	-24.0843	0.0157503	0.146011
3	bspry	-2.44353	-25.4932	0.0157451	0.146006
3	BX936439.1	-2.44361	-23.9819	0.0157421	0.146006
3	map3k14a	-2.44495	-2.11144	0.0179358	0.160032
3	pgfb	-2.44532	-23.9096	0.0156705	0.145401
3	kif14	-2.4462	-25.2132	0.0156338	0.145104
3	si:ch211-226m16.2	-2.44673	-24.9587	0.0156116	0.144942
3	rab11fip2	-2.44698	-25.5065	0.0156012	0.144889
3	mast3b	-2.44761	-25.4704	0.0155752	0.14469
3	psmc3	-2.44788	-25.1165	0.0155642	0.144631
3	pip5k1ab	-2.44885	-25.3023	0.015524	0.1443
3	hexb	-2.4489	-24.5187	0.0155217	0.1443
3	PQLC1	-2.44893	-25.2301	0.0155207	0.1443
3	vps4a	-2.44896	-25.2513	0.0155194	0.1443
3	pcdh1a	-2.44951	-24.6786	0.0154968	0.14422
3	zgc:112980	-2.44986	-25.7746	0.0154822	0.144127
3	me3	-2.45018	-23.8135	0.0154688	0.144045
3	ing4	-2.45027	-24.9243	0.0154654	0.144045
3	si:ch1073-190k2.1	-2.45027	-25.2477	0.0154652	0.144045
3	arhgdia	-2.45049	-2.08663	0.0184006	0.163008
3	ldlrap1a	-2.45071	-24.6063	0.0154472	0.143974
3	tmem260	-2.45074	-25.7721	0.0154461	0.143974
3	AL929435.1	-2.45106	-24.9591	0.0154329	0.143927
3	CABZ01072950.1	-2.45243	-25.076	0.0153765	0.143443
3	mlh3	-2.45244	-25.3868	0.0153761	0.143443
3	lamtor1	-2.45295	-25.6688	0.0153554	0.143332
3	grip2a	-2.45301	-25.305	0.0153526	0.143332
3	ube2g2	-2.45316	-24.8061	0.0153466	0.143332
3	mapkapk5	-2.45333	-25.2406	0.0153398	0.143316
3	eri1	-2.45382	-25.8365	0.0153198	0.143172
3	si:ch211-213d14.1	-2.45399	-24.9331	0.0153128	0.14315
3	ctdnep1b	-2.45496	-25.3546	0.015273	0.142863
3	fkbp10a	-2.45564	-24.4116	0.0152454	0.142648
3	mpeg1.2	-2.45567	-25.1427	0.0152443	0.142648
3	usp45	-2.45569	-25.3075	0.0152435	0.142648
3	zgc:154054	-2.45626	-24.7997	0.0152203	0.142542
3	TTC28	-2.45631	-25.6518	0.0152182	0.142542
3	tbc1d30	-2.45662	-25.7244	0.0152056	0.142489
3	mapk14a	-2.45724	-25.1985	0.0151803	0.142296
3	hikeshi	-2.45787	-24.6526	0.0151549	0.1421
3	sox11b	-2.4582	-24.5961	0.0151416	0.142018
3	ccdc15	-2.45957	-25.5839	0.0150862	0.141541
3	bckdha	-2.45996	-25.0834	0.0150707	0.141439
3	cops7a	-2.45997	-25.2406	0.01507	0.141439
3	XLOC_016022	-2.46015	-25.3445	0.0150627	0.141439
3	cuedc1b	-2.46024	-25.1304	0.0150593	0.141439
3	hydin	-2.4603	-25.4136	0.0150567	0.141439
3	rsl1d1	-2.46126	-24.6469	0.0150182	0.141159
3	hsp90ab1	-2.46148	-1.06419	0.0195327	0.169563
3	dclk1a	-2.46188	-25.6007	0.0149932	0.140966
3	dlc1	-2.46192	-25.0423	0.0149918	0.140966
3	twf1a	-2.46196	-24.0637	0.0149904	0.140966
3	stt3a	-2.46196	-25.3213	0.0149902	0.140966
3	sptlc2a	-2.46201	-24.0418	0.0149883	0.140966
3	atp1b1a	-2.46262	-1.30823	0.0196487	0.170096
3	SHISAL2A	-2.46288	-25.9288	0.0149535	0.140806
3	ssb	-2.46299	-24.2951	0.0149489	0.140805
3	si:ch211-217i17.1	-2.46317	-24.2951	0.014942	0.140782
3	abce1	-2.46359	-25.1768	0.014925	0.140708
3	osbpl10b	-2.46378	-25.2702	0.0149173	0.140677
3	anxa1c	-2.46433	-23.6925	0.0148954	0.140513
3	malrd1	-2.46512	-25.2884	0.0148639	0.140259
3	XLOC_038986	-2.46517	-24.5724	0.0148621	0.140259
3	rfx2	-2.46522	-2.10468	0.0180886	0.160931
3	tmem222a	-2.46525	-24.4082	0.0148591	0.140259
3	dapk2b	-2.4653	-24.7718	0.0148571	0.140259
3	zgc:114046	-2.46531	-25.0526	0.0148566	0.140259
3	arfgap1	-2.46584	-25.0864	0.0148356	0.140204
3	LOC110438215	-2.466	-1.75348	0.0185386	0.163765
3	CABZ01064968.1	-2.46778	-24.372	0.0147587	0.139519
3	thy1	-2.46856	-24.3411	0.0147279	0.139271
3	znf1007	-2.46869	-25.4078	0.0147227	0.139264
3	paplnb	-2.46909	-25.4018	0.0147071	0.139159
3	mir375-2	-2.46929	-25.2261	0.0146992	0.139129
3	cers4b	-2.46946	-25.1203	0.0146923	0.139129
3	med24	-2.47023	-25.3752	0.0146622	0.138902
3	fam102ba	-2.47113	-24.4011	0.0146269	0.13861
3	CU468896.1	-2.4715	-25.1494	0.0146121	0.138554
3	mhc1zea	-2.47198	-24.8097	0.0145934	0.13842
3	sh3gl1b	-2.4731	-25.0559	0.0145499	0.138048
3	filip1l	-2.47322	-25.6564	0.014545	0.138044
3	dock8	-2.47343	-25.782	0.0145369	0.138031
3	cc2d2a	-2.4736	-25.7284	0.0145301	0.138029
3	cers3a	-2.47371	-25.494	0.0145261	0.138029
3	hip1	-2.47396	-2.13854	0.0164388	0.150335
3	cops2	-2.47401	-24.2326	0.0145142	0.137963
3	mier3b	-2.47401	-25.7145	0.014514	0.137963
3	dhx57	-2.47423	-25.4627	0.0145056	0.137963
3	ankrd10a	-2.47473	-24.3426	0.0144862	0.137823
3	casp8ap2	-2.47603	-25.3327	0.0144359	0.137428
3	msi2a	-2.47621	-24.7478	0.0144288	0.137402
3	pdap1a	-2.47626	-25.2629	0.0144267	0.137402
3	si:ch211-39i2.2	-2.47671	-1.23357	0.0183644	0.16279
3	atg4b	-2.47704	-25.2723	0.0143968	0.137182
3	tspan18b	-2.47742	-24.8744	0.0143819	0.137082
3	epha3	-2.47808	-25.0209	0.0143566	0.136882
3	RNF5	-2.48018	-25.3254	0.0142757	0.136153
3	CU464134.2	-2.48038	-24.4414	0.0142681	0.136122
3	ros1	-2.48131	-24.7013	0.0142323	0.135822
3	zgpat	-2.4818	-25.6633	0.0142136	0.135685
3	slc44a1a	-2.48248	-24.7625	0.0141875	0.135478
3	kntc1	-2.48261	-25.4833	0.0141827	0.135473
3	tnfrsf1b	-2.48305	-24.107	0.0141661	0.135356
3	XLOC_042595	-2.48354	-24.5944	0.0141473	0.135219
3	pkp1b	-2.48366	-2.14856	0.016118	0.148316
3	LOC100148704	-2.48391	-25.0803	0.0141331	0.135124
3	nipal4	-2.48406	-24.3107	0.0141275	0.135112
3	fdx2	-2.4842	-23.8303	0.0141222	0.135103
3	si:ch1073-340j19.1	-2.48508	-24.255	0.0140888	0.134825
3	col14a1a	-2.48532	-25.0829	0.0140795	0.134777
3	idh2	-2.48542	-25.7048	0.0140759	0.134777
3	si:dkeyp-117b11.1	-2.4856	-24.5744	0.0140689	0.134759
3	hspa14	-2.48605	-25.2908	0.0140519	0.134637
3	eif4e3	-2.48689	-25.2519	0.0140204	0.134377
3	cwc25	-2.48689	-25.0165	0.0140204	0.134377
3	fa2h	-2.48691	-2.0953	0.0167696	0.152683
3	rhobtb2b	-2.48718	-25.4284	0.0140095	0.134355
3	znf407	-2.48748	-25.2685	0.0139981	0.134287
3	btk	-2.48776	-25.1252	0.0139876	0.134269
3	dnm2b	-2.48779	-25.6062	0.0139862	0.134269
3	dusp7	-2.48848	-1.76949	0.0175008	0.157184
3	ttll11	-2.48874	-25.0951	0.0139505	0.133995
3	fabp1b.2	-2.48994	-25.542	0.0139057	0.133606
3	tmed9	-2.49005	-24.8917	0.0139013	0.133605
3	si:dkey-19a16.7	-2.49099	-24.9582	0.0138661	0.133349
3	jun	-2.4912	-1.48498	0.0176017	0.157817
3	LOC561361	-2.49129	-25.313	0.0138551	0.133285
3	zgc:110591	-2.4913	-24.7627	0.0138547	0.133285
3	kcnq5a	-2.49142	-25.2406	0.0138501	0.133285
3	homezb	-2.49161	-24.3157	0.0138432	0.133285
3	ctsla	-2.49166	-2.08232	0.0166196	0.151765
3	tmem251	-2.49215	-24.7518	0.0138228	0.133138
3	akirin1	-2.49311	-25.1895	0.0137872	0.132837
3	fam102aa	-2.49318	-24.4769	0.0137844	0.132837
3	si:dkey-30c15.10	-2.49362	-24.9319	0.0137683	0.132737
3	CT573344.1	-2.49367	-24.5231	0.0137663	0.132737
3	txnl1	-2.49508	-24.6843	0.0137141	0.132296
3	skiv2l	-2.4957	-24.5553	0.0136912	0.132117
3	mxb	-2.49626	-24.5684	0.0136705	0.131957
3	tph1a	-2.49647	-25.7019	0.0136625	0.131921
3	ankmy1	-2.4977	-25.3083	0.0136173	0.131525
3	lysmd2	-2.4979	-25.0053	0.0136101	0.131497
3	setd3	-2.49805	-25.067	0.0136044	0.131482
3	yif1b	-2.49811	-25.1653	0.0136023	0.131482
3	vps16	-2.49924	-25.3393	0.0135608	0.131143
3	CABZ01078737.1	-2.49957	-25.3534	0.0135487	0.131066
3	celf3a	-2.49964	-25.699	0.013546	0.131066
3	cenpj	-2.4998	-25.6872	0.0135402	0.131065
3	fam98a	-2.49991	-24.281	0.0135365	0.131065
3	nup93	-2.50023	-25.7729	0.0135247	0.130997
3	sod1	-2.50035	-24.6199	0.0135201	0.130993
3	papola	-2.50127	-2.15684	0.0153035	0.143105
3	cavin1a	-2.50133	-25.4225	0.0134845	0.13077
3	cpped1	-2.50144	-25.8335	0.0134805	0.13077
3	zgc:174680	-2.50151	-24.679	0.0134778	0.13077
3	nr2f6a	-2.50183	-25.2163	0.0134662	0.130715
3	si:ch211-198c19.3	-2.50186	-24.9764	0.0134652	0.130715
3	si:ch211-244o22.2	-2.50233	-25.1912	0.0134479	0.130619
3	si:dkey-34m19.3	-2.50238	-25.1808	0.0134463	0.130619
3	igf2bp2a	-2.50242	-25.4116	0.0134447	0.130619
3	LOC101886429	-2.50302	-24.2577	0.013423	0.130539
3	syne2b	-2.50383	-0.974422	0.0176549	0.158157
3	LOC101882729	-2.5041	-24.9519	0.0133839	0.1302
3	CABZ01043506.2	-2.5041	-24.8934	0.0133838	0.1302
3	anxa3a	-2.50444	-24.321	0.0133715	0.130161
3	tmco3	-2.50471	-24.5074	0.0133618	0.130107
3	atp5if1b	-2.50502	-25.1373	0.0133504	0.130037
3	mrvi1	-2.50553	-25.3098	0.013332	0.129898
3	col7a1	-2.50576	-25.2544	0.0133236	0.129857
3	LOC100536983	-2.5061	-25.0412	0.0133116	0.129781
3	iqgap3	-2.50615	-25.8945	0.0133098	0.129781
3	ccnk	-2.50633	-24.7126	0.0133034	0.129781
3	fybb	-2.5064	-24.5068	0.0133006	0.129781
3	LOC101883008	-2.5065	-24.7635	0.013297	0.129781
3	LOC103909513	-2.5067	-25.8517	0.0132897	0.129781
3	hcn2b	-2.50693	-25.7229	0.0132818	0.129775
3	si:ch211-114l13.12	-2.50866	-25.0092	0.0132194	0.129246
3	CABZ01044277.1	-2.50961	-24.0917	0.0131855	0.128955
3	rph3aa	-2.5099	-24.0977	0.0131751	0.128925
3	hck	-2.51015	-25.2459	0.0131662	0.128888
3	mark3a	-2.5107	-2.19146	0.0146995	0.139129
3	srsf5b	-2.51086	-25.7945	0.0131408	0.12872
3	adamts3	-2.5114	-25.6723	0.0131217	0.128574
3	col4a3bpb	-2.51141	-1.62326	0.0168258	0.152976
3	LOC101884921	-2.51214	-24.9163	0.0130953	0.128356
3	pphln1	-2.5123	-24.9044	0.0130898	0.128341
3	ccdc90b	-2.51269	-24.3424	0.013076	0.128246
3	qpctlb	-2.5133	-25.1659	0.0130542	0.128073
3	mapre3a	-2.51415	-25.6885	0.0130242	0.12782
3	prp	-2.51437	-25.2754	0.0130164	0.127783
3	ccl25a	-2.51454	-25.002	0.0130103	0.127764
3	atg5	-2.51482	-24.4667	0.0130004	0.127707
3	dynlt1	-2.51602	-24.5031	0.0129581	0.127331
3	RGS13 (1 of many)	-2.51603	-25.3838	0.0129578	0.127331
3	ttbk1b	-2.51682	-25.8129	0.0129299	0.127175
3	uhrf1	-2.51708	-25.1257	0.0129211	0.127128
3	vbp1	-2.51709	-24.1938	0.0129204	0.127128
3	esyt3	-2.51768	-1.75829	0.015944	0.147281
3	tcaim	-2.51824	-25.4504	0.0128801	0.126805
3	fstl1b	-2.51845	-25.699	0.0128728	0.126773
3	sumo3b	-2.51856	-25.9367	0.0128691	0.126773
3	scarb2c	-2.51863	-24.7835	0.0128666	0.126773
3	traf6	-2.51876	-25.6798	0.012862	0.126773
3	trim44	-2.5191	-25.6683	0.0128503	0.126712
3	ephb4b	-2.51919	-24.8342	0.0128469	0.126712
3	ptprja	-2.51973	-24.6371	0.0128282	0.126574
3	ube2d2l	-2.51991	-24.7077	0.0128218	0.126552
3	sb:cb230	-2.52189	-25.2759	0.0127531	0.125953
3	cnbpa	-2.52302	-25.3898	0.012714	0.125606
3	atf2	-2.52327	-25.2984	0.0127053	0.125561
3	smarcb1b	-2.52385	-25.4541	0.0126851	0.125401
3	ldah	-2.52409	-25.3521	0.0126769	0.12536
3	znf653	-2.52429	-25.0883	0.0126698	0.12533
3	nwd2	-2.52432	-25.6836	0.012669	0.12533
3	rab9a	-2.52436	-24.8261	0.0126676	0.12533
3	aftphb	-2.52458	-25.1337	0.01266	0.12533
3	tacc3	-2.52465	-25.0319	0.0126576	0.12533
3	man2a2	-2.52469	-25.1817	0.0126563	0.12533
3	atg4a	-2.52521	-25.6149	0.0126383	0.125296
3	scmh1	-2.52561	-25.403	0.0126245	0.125199
3	zgc:92360	-2.52601	-25.0248	0.0126107	0.125103
3	ddx5	-2.5267	-1.27098	0.0167552	0.1526
3	LO018608.1	-2.52677	-24.5432	0.0125846	0.124883
3	mrps5	-2.52687	-25.7276	0.0125814	0.124883
3	LOC799656	-2.52692	-25.4606	0.0125796	0.124883
3	fblim1	-2.52695	-24.586	0.0125785	0.124883
3	CU466278.2	-2.52719	-25.8005	0.0125702	0.124883
3	atad2	-2.52758	-25.448	0.0125568	0.124807
3	mob4	-2.52791	-25.2323	0.0125457	0.124735
3	tubg1	-2.52851	-24.757	0.0125253	0.124573
3	CABZ01074085.1	-2.52887	-25.1892	0.0125129	0.124489
3	adnpa	-2.52896	-25.404	0.0125098	0.124489
3	ctdsp1	-2.52905	-25.6432	0.0125066	0.124489
3	dnajc4	-2.53179	-25.7466	0.0124138	0.123621
3	rilpl2	-2.53229	-24.7231	0.0123968	0.123492
3	znf576.1	-2.5323	-25.1707	0.0123963	0.123492
3	ccdc30	-2.53299	-25.5885	0.0123732	0.123399
3	aqp10b	-2.53311	-25.0991	0.0123691	0.123399
3	FERMT3 (1 of many)	-2.53348	-24.9768	0.0123564	0.123326
3	esco1	-2.53414	-25.5773	0.0123342	0.123223
3	asphd1	-2.53421	-25.8254	0.0123319	0.123223
3	pbx3b	-2.53516	-25.3533	0.0123	0.12296
3	LOC100535941	-2.53518	-24.8626	0.0122995	0.12296
3	XLOC_020615	-2.53592	-24.9088	0.0122744	0.122784
3	pcsk7	-2.53625	-25.2678	0.0122633	0.122712
3	nsfl1c	-2.53669	-25.1822	0.0122486	0.122604
3	myo15aa	-2.53705	-26.0438	0.0122367	0.122524
3	zgc:112356	-2.53877	-25.5149	0.0121792	0.122042
3	scai	-2.53911	-24.2803	0.0121679	0.121993
3	pold1	-2.53989	-25.5378	0.0121421	0.121773
3	kif15	-2.54003	-25.5706	0.0121374	0.121766
3	myo1ca	-2.54019	-2.2216	0.0135146	0.130981
3	azin1a	-2.54093	-25.4811	0.0121075	0.121504
3	pja2	-2.54104	-25.1262	0.0121038	0.121504
3	cry1bb	-2.5414	-24.8381	0.0120921	0.121428
3	myh14	-2.54275	-1.41561	0.0149413	0.140782
3	unc80	-2.54335	-25.266	0.0120278	0.120899
3	aig1	-2.54383	-25.0121	0.012012	0.12078
3	rbm8a	-2.54407	-25.3773	0.012004	0.120738
3	emc1	-2.54427	-25.0275	0.0119973	0.12071
3	ccdc82	-2.54435	-25.5875	0.0119947	0.12071
3	brms1la	-2.54492	-24.9225	0.0119759	0.120572
3	fbxw2	-2.54507	-25.6558	0.011971	0.120562
3	si:ch211-153j24.3	-2.54518	-25.1085	0.0119676	0.120562
3	zfyve1	-2.54562	-25.3643	0.0119532	0.120461
3	slc35a3a	-2.54568	-24.7763	0.0119512	0.120461
3	ajuba	-2.54581	-24.8777	0.011947	0.120461
3	p2ry2.1	-2.54703	-24.0785	0.011907	0.120112
3	pla2g4f.1	-2.5472	-24.0943	0.0119014	0.120094
3	raver1	-2.54726	-25.6823	0.0118996	0.120094
3	fam189a2	-2.54731	-25.8799	0.0118978	0.120094
3	m6pr	-2.5475	-24.4252	0.0118917	0.120094
3	zgc:101562	-2.54921	-25.1512	0.0118362	0.119669
3	chst12a	-2.5493	-25.5345	0.0118333	0.119669
3	nt5c1bb	-2.55026	-24.7927	0.011802	0.119401
3	XLOC_035413	-2.55028	-24.8263	0.0118016	0.119401
3	cacnb2a	-2.55032	-24.5821	0.0118	0.119401
3	tmem259	-2.55261	-24.6603	0.0117263	0.118751
3	qpctla	-2.55313	-25.1155	0.0117095	0.118658
3	ssr3	-2.55322	-25.5161	0.0117067	0.118658
3	pcna	-2.55381	-25.8643	0.0116878	0.118515
3	aftpha	-2.55391	-25.3136	0.0116843	0.118515
3	styk1a	-2.55406	-24.6842	0.0116795	0.118508
3	upp1	-2.55492	-25.0385	0.0116521	0.118269
3	guca1e	-2.55518	-24.6323	0.0116437	0.118221
3	CU862078.1	-2.55532	-26.0463	0.0116392	0.118215
3	XLOC_043548	-2.5554	-24.1269	0.0116368	0.118215
3	rapgef6	-2.55546	-25.3065	0.0116348	0.118215
3	si:dkey-237h12.3	-2.55584	-25.5035	0.0116227	0.118162
3	si:dkey-29p10.4	-2.55615	-25.7911	0.0116128	0.118116
3	syt9a	-2.55632	-25.9542	0.0116074	0.118116
3	aldh2.2	-2.55649	-25.3663	0.0116019	0.118106
3	XLOC_036187	-2.55673	-26.0562	0.0115942	0.118066
3	sdhaf2	-2.55674	-25.6003	0.011594	0.118066
3	aspa	-2.55767	-24.4563	0.0115645	0.117879
3	ugt2a7	-2.55933	-25.3938	0.0115118	0.117418
3	uprt	-2.55973	-24.042	0.0114991	0.117328
3	crabp2a	-2.55999	-25.05	0.0114908	0.117281
3	XLOC_029934	-2.56026	-25.3375	0.0114824	0.117235
3	si:dkey-266f7.5	-2.56061	-24.5226	0.0114712	0.117159
3	ankrd46a	-2.56124	-24.7971	0.0114513	0.116993
3	LOC100007813	-2.56132	-23.6352	0.0114489	0.116993
3	med10	-2.56233	-25.0911	0.0114171	0.116721
3	agpat5	-2.56252	-25.1997	0.011411	0.116697
3	akt1s1	-2.56318	-24.9187	0.0113903	0.116523
3	tex264a	-2.56342	-2.16562	0.0132264	0.129274
3	LOC100536981	-2.56353	-25.0725	0.0113796	0.116452
3	si:dkey-228d14.5	-2.56375	-24.8903	0.0113727	0.11642
3	trrap	-2.56376	-2.13053	0.0139927	0.134276
3	cfdp1	-2.56395	-25.5327	0.0113662	0.116391
3	tbc1d9a	-2.56455	-25.4695	0.0113476	0.116239
3	phf23a	-2.56461	-25.2342	0.0113456	0.116239
3	sox5	-2.56479	-25.1397	0.0113399	0.116237
3	ptgdsb.1	-2.56485	-25.7222	0.0113383	0.116237
3	wipi2	-2.56523	-25.3262	0.0113263	0.116174
3	bmf1	-2.56543	-25.282	0.0113201	0.116149
3	zdhhc16a	-2.56559	-25.5811	0.0113149	0.116134
3	zgc:171731	-2.56652	-24.449	0.011286	0.115875
3	knl1	-2.56787	-25.1979	0.0112443	0.115485
3	rab25b	-2.56858	-24.3659	0.0112221	0.115295
3	tmem41aa	-2.56866	-25.1651	0.0112198	0.115295
3	zgc:77439	-2.56867	-24.4571	0.0112195	0.115295
3	mgst3b	-2.56896	-25.8062	0.0112104	0.115289
3	unc5b	-2.56897	-25.7751	0.0112102	0.115289
3	clcn6	-2.56973	-25.4059	0.0111867	0.115122
3	brpf1	-2.56977	-25.1517	0.0111853	0.115122
3	si:ch211-128m15.3	-2.56993	-25.492	0.0111804	0.115122
3	sdhb	-2.57004	-25.2194	0.0111771	0.115122
3	bmp6	-2.57039	-25.0384	0.0111662	0.115063
3	cbln1	-2.57066	-25.7664	0.0111581	0.115017
3	cntnap5b	-2.57077	-26.0991	0.0111547	0.115017
3	csde1	-2.5711	-1.81049	0.0144848	0.137823
3	rnf41	-2.5713	-25.37	0.0111384	0.11489
3	cers6	-2.57135	-25.513	0.0111368	0.11489
3	CABZ01064441.1	-2.57223	-24.2461	0.0111099	0.114672
3	serbp1b	-2.57257	-1.79441	0.0138957	0.133592
3	eif3m	-2.57304	-25.1779	0.0110851	0.114492
3	gad1a	-2.57364	-25.5445	0.0110667	0.11434
3	eno3	-2.5737	-25.3308	0.0110649	0.11434
3	si:dkey-29d8.3	-2.57379	-25.6304	0.0110622	0.11434
3	bmi1a	-2.57388	-24.7826	0.0110594	0.11434
3	mrpl2	-2.5744	-25.5624	0.0110435	0.114252
3	cd2bp2	-2.57461	-24.9418	0.011037	0.114223
3	camta1a	-2.57475	-26.3589	0.0110328	0.114218
3	CABZ01063971.1	-2.57479	-24.4932	0.0110315	0.114218
3	got1	-2.57498	-24.9913	0.0110258	0.114218
3	zgc:162941	-2.57501	-24.1164	0.0110247	0.114218
3	si:ch211-202f5.3	-2.57518	-24.2929	0.0110196	0.114218
3	aven	-2.57519	-25.5345	0.0110195	0.114218
3	ewsr1a	-2.57591	-24.7784	0.0109976	0.114081
3	BX004840.1	-2.5762	-25.4748	0.0109887	0.114026
3	myo15b	-2.57658	-25.9204	0.010977	0.113943
3	CABZ01067973.1	-2.5773	-25.6793	0.0109552	0.113754
3	cdh2	-2.57795	-25.1729	0.0109357	0.11359
3	cad	-2.57805	-2.17938	0.0135129	0.130981
3	rhobtb4	-2.57833	-2.21861	0.0123756	0.123399
3	prkcsh	-2.57865	-25.2348	0.0109146	0.113408
3	creb3l2	-2.57878	-25.6382	0.0109108	0.113406
3	fgfr1op	-2.57892	-25.7651	0.0109064	0.113399
3	xrcc6	-2.57998	-24.6841	0.0108745	0.113105
3	LOC103909422	-2.5801	-25.0208	0.0108709	0.113105
3	ablim3	-2.58038	-25.8076	0.0108624	0.113093
3	klf6b	-2.58084	-24.4332	0.0108487	0.112988
3	tatdn1	-2.5812	-25.5092	0.0108377	0.112911
3	klhl8	-2.58145	-25.6941	0.0108302	0.112871
3	nnt	-2.58155	-25.44	0.0108274	0.112871
3	rhot1a	-2.58187	-25.7334	0.0108177	0.112816
3	bahd1	-2.58329	-2.17398	0.0129397	0.127231
3	zgc:92481	-2.58337	-2.12267	0.0134274	0.130542
3	nlrc7	-2.58347	-25.0498	0.0107699	0.112355
3	hlfb	-2.58382	-24.7002	0.0107594	0.112283
3	mpp4a	-2.58384	-24.3944	0.0107589	0.112283
3	sytl4	-2.58422	-24.7316	0.0107476	0.112235
3	khdc4	-2.58427	-24.6503	0.010746	0.112235
3	nf2a	-2.58635	-25.3667	0.0106845	0.111688
3	ddb1	-2.5867	-24.2874	0.010674	0.111687
3	neil1	-2.58684	-25.5157	0.0106698	0.111685
3	CABZ01074888.1	-2.58693	-24.5629	0.0106672	0.111685
3	ctsk	-2.58755	-25.3506	0.0106489	0.111541
3	roraa	-2.58775	-25.3193	0.010643	0.111517
3	ppp1cbl	-2.58792	-25.2812	0.0106381	0.111503
3	nt5e	-2.58823	-24.6147	0.0106288	0.111443
3	pnpla8	-2.58881	-25.1418	0.0106117	0.111301
3	cdk2ap2	-2.58914	-25.5287	0.0106021	0.111238
3	evx1	-2.58942	-2.18045	0.0123554	0.123326
3	hm13	-2.58954	-25.0406	0.0105902	0.111151
3	TMEM8B	-2.58978	-25.817	0.0105833	0.111116
3	si:dkey-62k3.6	-2.59081	-24.1286	0.0105531	0.110873
3	wdr3	-2.59138	-24.5981	0.0105363	0.110735
3	nfil3-6	-2.59146	-25.2514	0.0105341	0.110735
3	stat4	-2.59155	-24.6637	0.0105315	0.110735
3	CT030188.1	-2.59222	-2.19933	0.0123797	0.1234
3	rbm28	-2.59364	-25.8322	0.0104706	0.110192
3	arpc4l	-2.59486	-25.326	0.010435	0.109855
3	sim1a	-2.59493	-24.9118	0.0104331	0.109855
3	hs2st1a	-2.59549	-24.3042	0.0104169	0.109739
3	zgc:77375	-2.59582	-25.5879	0.0104074	0.109676
3	fgf13b	-2.59591	-25.9117	0.0104047	0.109676
3	vps37a	-2.59598	-2.17929	0.0123541	0.123326
3	nde1	-2.59652	-24.9772	0.0103872	0.109537
3	tlr8b	-2.59679	-26.0102	0.0103793	0.109524
3	atp5f1c	-2.59721	-24.699	0.0103671	0.109436
3	chac1	-2.5973	-2.12551	0.0131783	0.128925
3	mpdu1a	-2.5976	-24.3795	0.010356	0.109356
3	u2af1	-2.59813	-25.7442	0.0103406	0.109231
3	si:dkey-73n10.1	-2.59818	-25.6452	0.0103392	0.109231
3	selenow2b	-2.59834	-24.4421	0.0103348	0.109231
3	LOC108183672	-2.59834	-25.0508	0.0103346	0.109231
3	lrrc14b	-2.59855	-25.3327	0.0103285	0.109231
3	LO018260.3	-2.5987	-24.3481	0.0103244	0.109231
3	xpc	-2.59876	-24.7499	0.0103225	0.109231
3	dusp10	-2.59913	-24.5168	0.0103119	0.109187
3	pole	-2.60046	-24.7457	0.0102739	0.108895
3	lxn	-2.60145	-24.2956	0.0102457	0.108671
3	il34	-2.60158	-24.4703	0.010242	0.108669
3	smg1	-2.60167	-2.19173	0.0120372	0.120955
3	xpo1b	-2.60229	-1.49509	0.0128202	0.126552
3	si:ch211-250k18.7	-2.60236	-25.2715	0.0102198	0.10847
3	cldnf	-2.60251	-24.8127	0.0102154	0.108461
3	fis1	-2.60254	-25.709	0.0102145	0.108461
3	nr2c1	-2.60271	-25.0988	0.0102097	0.108461
3	vps11	-2.60276	-25.474	0.0102085	0.108461
3	si:ch73-367f21.4	-2.60296	-25.056	0.0102028	0.108461
3	myo19	-2.60366	-24.7776	0.0101827	0.108298
3	arf4a	-2.60378	-25.1567	0.0101794	0.108298
3	sec61g	-2.60419	-25.62	0.0101677	0.108239
3	serpinb1l3	-2.60438	-25.372	0.0101625	0.10823
3	zgc:163061	-2.60493	-25.6363	0.0101469	0.108102
3	slc25a24	-2.60496	-25.2898	0.0101459	0.108102
3	cd83	-2.60514	-23.6874	0.0101409	0.108102
3	CABZ01058362.1	-2.60516	-24.4563	0.0101403	0.108102
3	zgc:171599	-2.60538	-25.4751	0.0101342	0.108102
3	stk11	-2.60548	-25.3508	0.0101314	0.108102
3	CABZ01118575.1	-2.60576	-26.0777	0.0101234	0.108073
3	tcea1	-2.60587	-25.6093	0.0101204	0.108073
3	pi4k2b	-2.60631	-24.5836	0.010108	0.107983
3	wdr21	-2.60672	-25.0868	0.0100963	0.107895
3	elac1	-2.60676	-25.5063	0.0100954	0.107895
3	h3f3a	-2.60689	-25.7343	0.0100915	0.107895
3	zgc:162964	-2.60739	-25.2221	0.0100776	0.107844
3	mvb12a	-2.60745	-24.7924	0.0100759	0.107844
3	PARD3 (1 of many)	-2.60798	-2.15797	0.0120466	0.12101
3	zgc:77086	-2.60821	-24.3127	0.0100545	0.10767
3	DYNC2H1	-2.60981	-25.2136	0.0100097	0.107228
3	dclre1c	-2.61094	-25.7117	0.00997818	0.106926
3	plk1	-2.6117	-25.1091	0.00995712	0.106737
3	ecm1b	-2.6119	-25.215	0.00995156	0.106714
3	fip1l1b	-2.61221	-24.8817	0.00994305	0.106697
3	lmbr1	-2.61389	-25.9659	0.0098964	0.106233
3	CR855311.1	-2.61487	-25.3712	0.00986952	0.105981
3	gcnt4a	-2.61505	-25.1964	0.00986456	0.105964
3	unc119b	-2.61565	-24.3979	0.00984788	0.105821
3	pmt	-2.61638	-25.533	0.00982782	0.105679
3	XLOC_030902	-2.6166	-24.6616	0.00982187	0.105651
3	tpra1	-2.61689	-25.1323	0.00981398	0.105603
3	afap1l2	-2.61689	-26.3213	0.00981384	0.105603
3	neurod6b	-2.61723	-25.5276	0.00980447	0.105574
3	smad5	-2.61856	-25.4674	0.00976824	0.10522
3	apcdd1l	-2.61895	-25.1401	0.00975757	0.105141
3	asns	-2.61919	-25.0254	0.00975098	0.105107
3	flcn	-2.61971	-25.6947	0.00973693	0.104992
3	macrod1	-2.62013	-24.2354	0.00972527	0.104902
3	foxred2	-2.62083	-25.6995	0.00970641	0.104735
3	rab11fip5a	-2.62155	-25.3731	0.00968674	0.104559
3	si:ch211-196g2.4	-2.6218	-24.8785	0.00968007	0.104523
3	dctn5	-2.62198	-25.1736	0.00967505	0.104505
3	them4	-2.62212	-25.3118	0.00967141	0.104502
3	runx1	-2.6223	-25.5646	0.00966642	0.104485
3	myo5ab	-2.62276	-25.6236	0.00965401	0.104387
3	LOC100149643	-2.62377	-25.1026	0.0096268	0.104129
3	cept1a	-2.62394	-24.0184	0.00962224	0.104115
3	zgc:113452	-2.62403	-25.2968	0.00961981	0.104115
3	si:ch211-189a15.5	-2.62453	-23.9881	0.0096064	0.104016
3	aldh1l2	-2.62496	-24.8733	0.00959467	0.103926
3	LOC108191486	-2.6252	-25.5012	0.00958839	0.103894
3	nf2b	-2.62528	-24.6837	0.00958606	0.103894
3	si:dkey-10c21.1	-2.62543	-24.5929	0.00958209	0.103894
3	slc7a3a	-2.62583	-2.17736	0.0118437	0.119706
3	atp13a1	-2.62616	-25.4199	0.00956247	0.103721
3	rhobtb1	-2.62711	-24.1376	0.00953705	0.103481
3	fbp1a	-2.62776	-25.5758	0.00951978	0.10333
3	BX294177.1	-2.62831	-25.2318	0.00950504	0.103206
3	si:dkey-182g1.2	-2.6284	-24.8747	0.00950261	0.103206
3	ankmy2a	-2.62853	-24.7965	0.00949919	0.103206
3	glb1l	-2.62961	-25.8564	0.00947054	0.102939
3	si:dkey-181m9.8	-2.62982	-24.9139	0.00946504	0.102915
3	slc17a9b	-2.63018	-25.5077	0.00945548	0.102847
3	ckap2l	-2.63033	-25.7005	0.00945145	0.102847
3	spryd3	-2.63042	-2.2	0.0115224	0.117488
3	btbd11b	-2.63065	-25.1221	0.00944307	0.10282
3	lgalsla	-2.63092	-24.5225	0.00943575	0.102776
3	natd1	-2.63116	-24.8222	0.00942933	0.102742
3	csnk2a2a	-2.63199	-24.9771	0.00940751	0.102541
3	osbpl11	-2.63329	-25.3065	0.00937324	0.102203
3	pym1	-2.63353	-25.7337	0.00936684	0.102169
3	gatad1	-2.63382	-24.9689	0.00935934	0.102123
3	BX663525.2	-2.63496	-24.2141	0.00932927	0.10183
3	pdcd10b	-2.6353	-25.533	0.00932039	0.101769
3	dnajc5ab	-2.63534	-25.2612	0.00931949	0.101769
3	cdc42l	-2.63583	-2.16825	0.0116143	0.118116
3	tmem120a	-2.63622	-24.7523	0.00929647	0.101615
3	picalmb	-2.63633	-25.7925	0.00929348	0.101615
3	sh3glb2a	-2.63648	-24.997	0.00928975	0.101613
3	brap	-2.63706	-24.9944	0.00927442	0.101481
3	antxr2a	-2.63722	-25.9076	0.00927022	0.10147
3	pycr1a	-2.63732	-25.7314	0.00926761	0.10147
3	BX323453.1	-2.63767	-25.1413	0.00925851	0.101414
3	adgrl3.1	-2.63935	-2.2897	0.0103825	0.109524
3	hnrnpaba	-2.63985	-1.84449	0.0115747	0.117944
3	paplna	-2.64041	-25.6901	0.00918751	0.100707
3	UBE2M	-2.64043	-24.8719	0.00918707	0.100707
3	arf6a	-2.64062	-24.3726	0.00918223	0.100707
3	asic2	-2.64073	-25.8211	0.00917919	0.100707
3	ptp4a1	-2.64112	-25.6569	0.00916935	0.100649
3	sept9a	-2.64157	-2.26188	0.0104932	0.110394
3	agla	-2.64161	-25.3639	0.00915665	0.100581
3	sertad4	-2.64183	-25.8936	0.00915103	0.100555
3	rusc2	-2.64238	-25.5419	0.00913684	0.100434
3	cacna1ba	-2.64308	-25.5728	0.00911889	0.100299
3	gadd45bb	-2.64342	-25.3619	0.00911015	0.100247
3	krt222	-2.64448	-25.0037	0.00908289	0.0999825
3	ipo4	-2.64464	-25.7385	0.00907871	0.0999717
3	mul1a	-2.64465	-24.8815	0.00907862	0.0999717
3	xpo7	-2.645	-25.3634	0.00906964	0.0999426
3	cep170aa	-2.6455	-2.23168	0.0107347	0.112176
3	sub1a	-2.64552	-25.2784	0.00905626	0.0998305
3	sept9b	-2.64592	-24.0813	0.00904623	0.0997552
3	mospd2	-2.64636	-25.7305	0.00903486	0.0996651
3	fxyd6l	-2.6464	-24.5518	0.00903382	0.0996651
3	adssl	-2.64645	-25.5222	0.00903272	0.0996651
3	ppdpfb	-2.64649	-25.0521	0.00903174	0.0996651
3	hs6st2	-2.64762	-25.0012	0.00900294	0.0994541
3	col1a1a	-2.64773	-1.36553	0.0118629	0.119861
3	gbp3	-2.64856	-24.4033	0.00897921	0.0992271
3	LOC108183342	-2.64859	-25.2757	0.00897831	0.0992271
3	arid3a	-2.64871	-25.5151	0.00897527	0.0992271
3	srsf4	-2.64902	-25.5769	0.00896754	0.0992038
3	zgc:114174	-2.64902	-25.6117	0.00896749	0.0992038
3	tmem30ab	-2.64923	-25.736	0.00896204	0.0992038
3	si:dkey-45k15.1	-2.65009	-24.2966	0.00894052	0.0990105
3	ppp4r3b	-2.6501	-25.5156	0.00894011	0.0990105
3	mapk7	-2.65078	-24.317	0.00892306	0.0988875
3	cyldl	-2.651	-25.2303	0.00891755	0.0988616
3	tbc1d23	-2.65122	-25.823	0.00891194	0.0988346
3	tor4ab	-2.65129	-24.1763	0.00891013	0.0988346
3	tgm5l	-2.65173	-24.5484	0.00889917	0.0987634
3	chkb	-2.65555	-25.6358	0.00880378	0.0978093
3	stmn1a	-2.65594	-25.5566	0.00879408	0.0977364
3	CABZ01037174.1	-2.65662	-25.141	0.0087772	0.0975837
3	emc7	-2.65693	-24.928	0.00876942	0.097532
3	napab	-2.65731	-24.5174	0.00876013	0.0974635
3	znf513b	-2.65742	-25.7028	0.00875745	0.0974635
3	txndc11	-2.65834	-25.166	0.00873446	0.0972802
3	ncapg	-2.65879	-25.7251	0.00872351	0.097195
3	fbxo25	-2.6591	-25.0794	0.00871595	0.0971456
3	akap8l	-2.65947	-2.24263	0.0100928	0.107895
3	thada	-2.66009	-25.5746	0.00869147	0.0969074
3	zgc:172128	-2.66016	-25.6486	0.00868986	0.0969074
3	adamts17	-2.6605	-25.5937	0.00868145	0.0968651
3	cptp	-2.66074	-24.1934	0.0086754	0.0968323
3	zgc:171435	-2.66082	-25.9524	0.00867356	0.0968323
3	znf131	-2.66106	-25.6058	0.00866763	0.096815
3	znf1003	-2.66122	-25.6352	0.00866363	0.096805
3	gnal2	-2.66319	-25.4605	0.00861549	0.0963017
3	elp4	-2.66341	-24.6262	0.00861013	0.0962764
3	kita	-2.66345	-25.956	0.00860914	0.0962764
3	zc3h7a	-2.66411	-25.477	0.00859326	0.0961568
3	krt18a.1	-2.6646	-26.1603	0.00858129	0.0960573
3	tmem127	-2.66634	-2.2096	0.0105833	0.111116
3	cd99	-2.66703	-1.38013	0.0117255	0.118751
3	dcun1d3	-2.66746	-25.2361	0.00851195	0.0953155
3	psmb8a	-2.6677	-25.1428	0.00850613	0.0952846
3	tmem176l.3b	-2.66773	-25.1809	0.0085054	0.0952846
3	LEPROTL1	-2.66787	-25.604	0.00850201	0.0952846
3	nasp	-2.66889	-25.7671	0.00847759	0.0950675
3	PRDM15	-2.66917	-25.639	0.00847081	0.0950257
3	CABZ01066727.1	-2.66926	-25.5662	0.00846869	0.0950257
3	maea	-2.66939	-24.4559	0.00846559	0.0950257
3	ifi46	-2.671	-24.7124	0.00842707	0.0946374
3	BX469925.1	-2.67138	-25.3507	0.00841799	0.0945694
3	myo3a	-2.67144	-24.2836	0.00841655	0.0945694
3	exoc3	-2.67234	-25.7778	0.0083949	0.0943782
3	LO018197.1	-2.67237	-24.9883	0.00839433	0.0943782
3	XLOC_039817	-2.67258	-25.2358	0.00838933	0.0943782
3	pigk	-2.67307	-24.9442	0.00837756	0.0943196
3	cds2	-2.67455	-25.8317	0.00834249	0.0939587
3	fryl	-2.6747	-1.50084	0.0110922	0.114528
3	capn2a	-2.67539	-25.4665	0.00832253	0.0937678
3	arrdc3b	-2.67555	-25.3735	0.00831873	0.0937589
3	si:ch211-235m3.5	-2.67612	-25.6231	0.00830537	0.0936422
3	LOC100331306	-2.67614	-26.053	0.0083049	0.0936422
3	pes	-2.67699	-24.7378	0.00828479	0.0934779
3	stx12	-2.67723	-25.4514	0.00827935	0.0934504
3	gmppab	-2.6778	-24.2255	0.00826586	0.093332
3	ndufa6	-2.67813	-24.9205	0.00825802	0.0932773
3	tom1	-2.67816	-25.9063	0.00825743	0.0932773
3	mgat1b	-2.67844	-24.5115	0.00825087	0.0932642
3	ptk2aa	-2.67885	-24.9696	0.00824118	0.0931885
3	fam120a	-2.67908	-25.3654	0.00823573	0.0931607
3	wdr53	-2.67937	-25.8467	0.00822914	0.09312
3	chst11	-2.68034	-2.24298	0.0102988	0.109085
3	avil	-2.68083	-24.8194	0.00819488	0.0928336
3	iffo1b	-2.68099	-25.3621	0.00819125	0.0928262
3	spred2a	-2.6813	-25.0868	0.00818391	0.0927768
3	insig1	-2.68187	-24.3952	0.00817071	0.0926609
3	dlb	-2.68191	-25.9162	0.00816991	0.0926609
3	mrps30	-2.68197	-25.9076	0.00816832	0.0926609
3	syvn1	-2.68212	-25.0893	0.00816497	0.0926609
3	znf1010	-2.68257	-25.1752	0.00815447	0.0926117
3	baiap2b	-2.68293	-26.3086	0.00814601	0.0925494
3	clgn	-2.68326	-25.8901	0.00813844	0.0924972
3	sptlc1	-2.68348	-25.0706	0.00813348	0.0924745
3	spns2	-2.68603	-24.4327	0.00807446	0.091837
3	ubac1	-2.68921	-25.3793	0.00800175	0.0910433
3	usp31	-2.68963	-1.49173	0.0108689	0.113105
3	phospho1	-2.68974	-25.6278	0.00798966	0.090939
3	mfhas1	-2.6901	-25.4726	0.00798152	0.0908795
3	ifi35	-2.69299	-26.0467	0.00791586	0.0902309
3	bach1a	-2.69388	-25.235	0.00789577	0.0900349
3	CABZ01044281.1	-2.69451	-25.6172	0.00788158	0.089906
3	camk2g1	-2.69499	-1.6443	0.0106772	0.111687
3	nphs1	-2.69503	-25.908	0.00786988	0.0898384
3	acy1	-2.69599	-25.5219	0.0078483	0.0896578
3	vkorc1l1	-2.69648	-25.2955	0.00783742	0.0895664
3	sfpq	-2.69759	-1.57508	0.0106844	0.111688
3	zgc:195081	-2.69759	-25.5591	0.00781249	0.0893472
3	anxa3b	-2.69774	-25.4393	0.00780931	0.0893436
3	si:ch211-200p22.4	-2.69933	-1.40325	0.0102785	0.108908
3	mvk	-2.69951	-25.464	0.00776993	0.0889584
3	riok2	-2.69974	-24.6562	0.00776484	0.0889329
3	slc7a2	-2.70021	-24.4287	0.00775432	0.0888451
3	agr1	-2.7004	-24.7518	0.00775002	0.0888285
3	zgc:174888	-2.70173	-25.5544	0.00772074	0.0885254
3	si:ch1073-188e1.1	-2.70251	-25.404	0.00770342	0.0883594
3	rpa1	-2.70252	-24.6752	0.00770314	0.0883594
3	ZBTB26	-2.70287	-25.4409	0.00769555	0.0883343
3	ptpn4a	-2.70349	-2.21973	0.00983195	0.105687
3	TENT5A	-2.70353	-25.7634	0.00768109	0.0882008
3	cep83	-2.70416	-25.2767	0.00766708	0.0880724
3	adap2	-2.7047	-25.4593	0.00765536	0.0879703
3	lmbrd2b	-2.70544	-26.0702	0.00763905	0.0878152
3	sars	-2.70548	-25.1529	0.00763835	0.0878152
3	si:ch73-223f5.1	-2.70549	-25.319	0.00763811	0.0878152
3	CABZ01032488.1	-2.70559	-25.8546	0.00763595	0.0878152
3	vav2	-2.70589	-25.4142	0.0076292	0.0878152
3	zgc:100829	-2.70651	-25.7275	0.00761565	0.0877082
3	adora2ab	-2.70653	-25.895	0.00761531	0.0877082
3	XLOC_014530	-2.7069	-24.8928	0.00760718	0.0876755
3	phf12b	-2.70796	-24.9912	0.0075843	0.0874441
3	LTN1	-2.70814	-25.4707	0.0075802	0.0874293
3	ticam1	-2.70862	-24.9432	0.00756989	0.0873427
3	desi1a	-2.70918	-25.7155	0.00755774	0.0872348
3	zgc:171967	-2.71047	-24.5915	0.0075299	0.0869457
3	aasdhppt	-2.71051	-25.3349	0.007529	0.0869457
3	cpeb4a	-2.71063	-24.4137	0.00752644	0.0869457
3	AREL1	-2.71089	-25.3891	0.0075208	0.0869374
3	cables2b	-2.71257	-25.8272	0.0074845	0.08655
3	prdx2	-2.7126	-25.1009	0.00748385	0.08655
3	cul5a	-2.71299	-25.6074	0.00747561	0.0865115
3	kmt5aa	-2.71314	-25.0098	0.00747231	0.0865054
3	lrrc8da	-2.71419	-24.2908	0.00744986	0.0862776
3	yipf3	-2.71496	-25.5228	0.00743335	0.0861184
3	mmp24	-2.71506	-24.9716	0.00743134	0.0861184
3	adgrg11	-2.71568	-25.4417	0.0074181	0.0860057
3	cdc14ab	-2.71605	-25.508	0.00741021	0.0859463
3	sept10	-2.71686	-25.3492	0.00739302	0.0857789
3	aspm	-2.71686	-25.9806	0.00739297	0.0857789
3	ltbp1	-2.71719	-25.0762	0.00738599	0.0857612
3	ephb4a	-2.71728	-24.4113	0.0073841	0.0857612
3	enpp4	-2.71751	-24.4328	0.00737913	0.0857456
3	klhl3	-2.71816	-25.5988	0.00736538	0.0856178
3	snx10a	-2.71827	-25.7986	0.00736318	0.0856178
3	XLOC_043935	-2.71833	-24.1933	0.00736187	0.0856178
3	tomm7	-2.71845	-25.1678	0.00735925	0.0856178
3	hacd2	-2.71938	-24.9615	0.00733975	0.0854794
3	wdr43	-2.72012	-25.2146	0.00732416	0.0853334
3	DGKI	-2.72115	-26.0372	0.00730242	0.0851721
3	LOC100534722	-2.72123	-25.4951	0.00730076	0.0851721
3	nploc4	-2.72132	-25.8127	0.00729892	0.0851721
3	slc2a12	-2.72195	-24.8298	0.00728573	0.085105
3	rnf144b	-2.72269	-25.5452	0.00727004	0.0849536
3	CU104741.1	-2.72372	-25.85	0.00724861	0.084735
3	negr1	-2.72442	-25.3629	0.00723405	0.0845966
3	prelid1a	-2.72443	-25.9084	0.0072339	0.0845966
3	serpine1	-2.72449	-24.906	0.00723265	0.0845966
3	zgc:163077	-2.7248	-25.7391	0.00722617	0.0845966
3	tead3a	-2.72482	-24.8672	0.00722571	0.0845966
3	dnajb12b	-2.72571	-25.3582	0.00720714	0.0844404
3	si:cabz01102082.1	-2.72577	-24.6202	0.00720601	0.0844404
3	si:dkey-187e18.1	-2.72808	-2.30903	0.00820157	0.0928756
3	march7	-2.72839	-2.24324	0.00873741	0.0972802
3	XLOC_023879	-2.72888	-24.3576	0.00714176	0.0837375
3	XLOC_005905	-2.72978	-25.5267	0.00712321	0.0835515
3	CR753886.1	-2.7298	-25.475	0.00712277	0.0835515
3	traf4b	-2.73015	-25.1973	0.00711555	0.0835246
3	ppp1r2	-2.73076	-25.9283	0.00710312	0.0834101
3	rnf165a	-2.73103	-25.9275	0.00709761	0.0833769
3	zbtb2b	-2.73116	-25.2805	0.00709492	0.0833766
3	XLOC_012680	-2.73126	-24.9861	0.007093	0.0833766
3	st3gal3b	-2.73179	-24.9866	0.00708208	0.0832887
3	mtnr1c	-2.73203	-25.6669	0.00707708	0.0832613
3	FO907087.1	-2.7322	-24.4226	0.00707361	0.0832519
3	slc9a5	-2.73298	-25.6899	0.00705779	0.0830972
3	ppp6c	-2.73329	-24.9548	0.00705152	0.0830548
3	cachd1	-2.73338	-25.4574	0.00704966	0.0830548
3	sytl2b	-2.73339	-26.4209	0.00704953	0.0830548
3	zdhhc9	-2.73354	-24.8125	0.00704644	0.0830548
3	cgas	-2.7341	-25.1425	0.00703504	0.0829863
3	zgc:56493	-2.73416	-25.3927	0.00703385	0.0829863
3	pak6b	-2.73422	-25.054	0.00703269	0.0829863
3	arfgap3	-2.73467	-25.1813	0.00702339	0.0829432
3	farsa	-2.73471	-25.2578	0.00702262	0.0829432
3	SYDE2	-2.73512	-25.2581	0.00701441	0.0828999
3	si:dkey-51a16.9	-2.73536	-25.06	0.00700952	0.0828737
3	ivns1abpa	-2.7356	-1.89182	0.0092517	0.101375
3	LOC100151486	-2.73587	-25.9119	0.00699913	0.0827823
3	FQ323156.1	-2.73633	-25.2492	0.00698997	0.0827054
3	si:ch1073-15f12.3	-2.73666	-25.1494	0.00698325	0.0826573
3	ska2	-2.73681	-25.5252	0.0069802	0.0826525
3	rel	-2.73682	-1.57793	0.0091615	0.100599
3	arhgap42a	-2.73774	-25.4786	0.00696157	0.0824633
3	adrm1	-2.73774	-25.1261	0.00696141	0.0824633
3	bcl7a	-2.73884	-25.5274	0.00693936	0.0822629
3	nup155	-2.73943	-25.3223	0.00692754	0.082154
3	nusap1	-2.73955	-26.137	0.00692509	0.082154
3	tgfbrap1	-2.73959	-25.2429	0.00692436	0.082154
3	hnrnpr	-2.7399	-25.4652	0.00691826	0.0821378
3	dennd2da	-2.74113	-24.1156	0.00689365	0.0818769
3	suco	-2.74118	-1.4264	0.00995	0.106714
3	si:ch211-222e20.4	-2.74152	-25.8539	0.00688591	0.0818162
3	adck1	-2.74325	-25.8175	0.00685144	0.0814376
3	sf3a2	-2.74498	-25.435	0.00681728	0.0810626
3	fosl2	-2.74498	-1.63839	0.00931563	0.101769
3	ovol1a	-2.7454	-25.5352	0.00680906	0.0809959
3	sos1	-2.7455	-25.5095	0.00680697	0.0809959
3	pir	-2.74605	-25.3898	0.00679624	0.0809051
3	marcksa	-2.74619	-25.7896	0.00679351	0.0809035
3	LOC110438928	-2.74625	-24.8349	0.00679233	0.0809035
3	umad1	-2.74679	-25.3566	0.00678159	0.0808235
3	ifngr1l	-2.74762	-1.90096	0.00884894	0.098276
3	XLOC_014477	-2.74772	-24.2572	0.00676344	0.080638
3	mfap1	-2.74842	-25.7399	0.00674976	0.0805057
3	smoc1	-2.74865	-25.5148	0.00674532	0.0804836
3	scarb1	-2.74887	-25.5311	0.00674086	0.0804613
3	tent5bb	-2.74909	-26.2771	0.00673672	0.0804427
3	rbbp8l	-2.74932	-24.8807	0.00673217	0.0804192
3	b3gnt5b	-2.74962	-25.0602	0.00672632	0.0803802
3	idua	-2.74977	-25.5225	0.0067234	0.0803762
3	lrrcc1	-2.7498	-25.1753	0.00672272	0.0803762
3	hdac3	-2.7507	-25.2237	0.00670528	0.0802211
3	slkb	-2.75105	-25.8219	0.00669851	0.080171
3	CABZ01088036.1	-2.75167	-25.6486	0.00668652	0.0800582
3	gdap2	-2.75327	-25.6645	0.00665559	0.0797186
3	ddx39ab	-2.75413	-24.8109	0.00663897	0.0795501
3	ccz1	-2.75431	-26.0313	0.00663536	0.0795375
3	tsen54	-2.7559	-25.9359	0.00660485	0.0792022
3	bcl3	-2.75665	-26.0632	0.00659063	0.0790621
3	cmtr1	-2.75671	-24.8753	0.00658948	0.0790621
3	rps11	-2.75683	-24.9565	0.00658712	0.0790621
3	pank1a	-2.75737	-24.875	0.00657671	0.0789865
3	dhrs13a.3	-2.75761	-26.2601	0.00657219	0.0789626
3	LOC103911301	-2.75763	-25.3923	0.00657174	0.0789626
3	sox9b	-2.75909	-24.7889	0.00654401	0.078707
3	invs	-2.75919	-25.439	0.00654215	0.078707
3	lig3	-2.75994	-25.274	0.00652781	0.0785811
3	spsb3a	-2.76041	-25.3922	0.00651888	0.078504
3	sil1	-2.76079	-25.2753	0.0065118	0.0784491
3	actb1	-2.76091	-1.66159	0.00912135	0.100299
3	irf2bp1	-2.76099	-24.3856	0.00650798	0.0784333
3	rai14	-2.76111	-25.4539	0.00650564	0.0784333
3	daxx	-2.76118	-24.9324	0.00650437	0.0784333
3	taz	-2.76122	-25.199	0.00650355	0.0784333
3	p2rx5	-2.76171	-25.4586	0.00649438	0.0783909
3	pcyt2	-2.76178	-1.65619	0.00887766	0.0985598
3	fam83e	-2.76195	-24.4472	0.00648988	0.0783669
3	rnf34a	-2.76195	-24.2217	0.0064898	0.0783669
3	zgc:110783	-2.76214	-25.5363	0.00648621	0.0783669
3	zgc:171686	-2.76223	-25.2975	0.00648452	0.0783669
3	pdk3b	-2.763	-24.8873	0.00646999	0.0782481
3	anxa1a	-2.76413	-2.27066	0.00798087	0.0908795
3	dnaja2b	-2.76616	-25.4906	0.00641094	0.0775943
3	wdr5	-2.76632	-24.7316	0.00640785	0.0775871
3	npm1a	-2.76658	-24.7632	0.00640307	0.0775594
3	mfsd1	-2.76673	-25.8928	0.00640033	0.0775594
3	fah	-2.76748	-25.7056	0.00638621	0.0774579
3	purbb	-2.76895	-25.4091	0.006359	0.0771757
3	dtnbp1a	-2.76958	-25.4407	0.0063474	0.077065
3	atp6ap2	-2.76971	-25.0936	0.00634497	0.077065
3	gna13a	-2.77129	-25.348	0.00631581	0.0767412
3	spred1	-2.77156	-25.2073	0.00631076	0.0767099
3	dgat1b	-2.77173	-25.2122	0.00630763	0.0767017
3	cbr1	-2.77195	-25.7224	0.00630368	0.0766837
3	ipcef1	-2.77227	-25.3768	0.00629782	0.0766423
3	sympk	-2.77276	-25.1782	0.00628872	0.0765615
3	lrp8	-2.77417	-24.8343	0.00626303	0.0762786
3	gng5	-2.77446	-25.2756	0.00625779	0.0762446
3	LOC100330136	-2.77567	-26.2725	0.00623566	0.0760048
3	adamts2	-2.77634	-25.9331	0.0062234	0.0759147
3	ppt1	-2.7764	-25.5134	0.0062224	0.0759147
3	BX324227.1	-2.77768	-25.662	0.00619923	0.0756792
3	FAM72B	-2.77878	-25.2951	0.00617923	0.0754647
3	fbl	-2.77901	-25.6239	0.00617522	0.0754453
3	fzd1	-2.77908	-24.2302	0.00617393	0.0754453
3	bnip3la	-2.77921	-25.2712	0.0061716	0.0754453
3	igdcc3	-2.77932	-26.0815	0.00616963	0.0754453
3	dhx8	-2.7795	-25.0725	0.00616639	0.0754453
3	flvcr2b	-2.77972	-26.0172	0.00616242	0.0754453
3	plbd1	-2.77993	-26.0763	0.00615856	0.0754453
3	fam83hb	-2.78063	-1.89523	0.0082147	0.0929904
3	akirin2	-2.78197	-25.8019	0.00612205	0.0750609
3	sema3gb	-2.78203	-25.8554	0.00612088	0.0750609
3	LOC103911911	-2.7822	-25.8865	0.00611783	0.0750609
3	zgc:162971	-2.78277	-25.2837	0.00610768	0.0749975
3	marcksb	-2.78342	-25.4629	0.00609606	0.0748896
3	bmpr2b	-2.78429	-24.6201	0.00608056	0.0747288
3	fam192a	-2.78567	-25.2543	0.0060561	0.074487
3	arl8bb	-2.78574	-25.4723	0.00605495	0.074487
3	si:ch211-107o10.3	-2.78779	-24.5837	0.00601866	0.0740849
3	ndufa4l	-2.78786	-25.746	0.0060174	0.0740849
3	ppp2r2bb	-2.78831	-25.1421	0.00600957	0.0740316
3	si:dkey-24l11.2	-2.78852	-25.8787	0.0060059	0.0740157
3	XLOC_024248	-2.78922	-25.3353	0.00599361	0.0739228
3	susd6	-2.78976	-1.89718	0.00787862	0.0899052
3	zgc:153372	-2.79048	-25.1994	0.00597145	0.0737079
3	XLOC_042596	-2.79121	-24.9262	0.00595873	0.0735801
3	ap3s1	-2.79126	-25.0825	0.00595784	0.0735801
3	pdcd6ip	-2.79138	-1.89212	0.00777583	0.0889932
3	numa1	-2.79143	-26.2519	0.00595494	0.0735801
3	arl4d	-2.79171	-25.0916	0.00595006	0.0735605
3	ube2g1a	-2.79289	-25.622	0.0059294	0.0733342
3	si:ch211-11n16.2	-2.79433	-25.7691	0.00590441	0.0730542
3	wfikkn2a	-2.79474	-25.7029	0.00589732	0.0729954
3	snx12	-2.79669	-25.7303	0.0058637	0.0726082
3	ccdc125	-2.79712	-25.0781	0.00585631	0.0725456
3	slc6a9	-2.79757	-25.0636	0.00584858	0.0724787
3	large1	-2.79764	-26.0149	0.00584739	0.0724787
3	gtdc1	-2.7996	-25.8672	0.0058139	0.072135
3	XLOC_027129	-2.79998	-25.2228	0.00580737	0.0720827
3	kat8	-2.80182	-25.6337	0.00577615	0.0717524
3	cox6a1	-2.8023	-25.7412	0.00576798	0.0716796
3	pigt	-2.80238	-25.2107	0.00576658	0.0716796
3	dnajc3b	-2.80247	-25.7079	0.00576508	0.0716796
3	larp6a	-2.80274	-24.8497	0.00576055	0.0716731
3	rabac1	-2.80376	-24.4019	0.00574319	0.0714856
3	serbp1a	-2.80401	-1.91283	0.00792888	0.0903463
3	sdf4	-2.80428	-24.6273	0.00573455	0.0714066
3	CU929160.1	-2.80468	-25.7598	0.00572776	0.0713506
3	LOC108182795	-2.80486	-25.6102	0.00572465	0.0713404
3	opn5	-2.80545	-25.2949	0.00571471	0.0712451
3	si:ch211-213a13.1	-2.80599	-25.9907	0.00570577	0.0711622
3	rbm39b	-2.80636	-25.3313	0.00569955	0.0711131
3	hhat	-2.80636	-25.3705	0.0056995	0.0711131
3	tgfbr1b	-2.80667	-25.0834	0.00569425	0.0711131
3	si:ch211-212o1.2	-2.80698	-25.9839	0.00568913	0.071097
3	SAMD12	-2.80717	-26.2657	0.00568593	0.0710855
3	tomm20b	-2.8077	-25.4897	0.00567717	0.0710045
3	ccni2	-2.80797	-24.427	0.00567255	0.0709753
3	snx7	-2.80853	-25.5615	0.00566317	0.0708864
3	ptk6a	-2.80896	-24.8331	0.00565616	0.0708271
3	qsox2	-2.80954	-25.7663	0.00564652	0.0707634
3	cntn3a.2	-2.81113	-25.2967	0.00562004	0.0704599
3	si:ch1073-429i10.3	-2.81117	-2.27885	0.00729425	0.0851721
3	znf319b	-2.81143	-25.798	0.00561512	0.0704265
3	si:cabz01030277.1	-2.81178	-25.9397	0.00560925	0.0703813
3	BX649434.1	-2.81179	-25.0578	0.00560918	0.0703813
3	fbxl20	-2.81252	-26.0678	0.00559711	0.0702856
3	pbld2	-2.81262	-25.6476	0.00559542	0.0702856
3	yif1a	-2.81696	-24.3001	0.00552441	0.0694567
3	rbm15	-2.81714	-25.7406	0.00552138	0.0694467
3	si:ch211-272n13.3	-2.81755	-25.4543	0.00551467	0.0693903
3	prc1a	-2.81759	-25.6417	0.005514	0.0693903
3	ergic1	-2.81811	-25.85	0.00550559	0.0693322
3	fastk	-2.81878	-25.2814	0.00549477	0.0692238
3	nr2c2	-2.81934	-25.9187	0.00548565	0.069137
3	si:ch211-212c13.10	-2.81997	-25.0472	0.00547556	0.0690657
3	slc25a10	-2.81997	-24.9804	0.00547549	0.0690657
3	tcf7	-2.82057	-25.0708	0.00546585	0.0689992
3	pink1	-2.82064	-25.3879	0.00546474	0.0689992
3	unm_sa1614	-2.82185	-25.6173	0.00544512	0.0687933
3	crebrf	-2.82296	-1.74362	0.00786896	0.0898384
3	b3gnt2b	-2.82361	-25.453	0.00541696	0.0684653
3	pdha1a	-2.82366	-25.2758	0.00541615	0.0684653
3	ccdc57	-2.82373	-1.92059	0.00732447	0.0853334
3	cebpz	-2.82426	-26.0429	0.00540655	0.0683892
3	ywhah	-2.82495	-25.3383	0.00539548	0.068277
3	mhc1zfa	-2.8253	-24.8987	0.00538998	0.0682351
3	ftr97	-2.82586	-25.9496	0.00538107	0.06815
3	XLOC_018958	-2.82623	-25.6469	0.0053752	0.0681033
3	mala	-2.82628	-25.0463	0.0053743	0.0681033
3	si:ch73-204p21.2	-2.82763	-25.37	0.00535296	0.067914
3	mxi1	-2.82798	-1.74156	0.00732012	0.0853334
3	phka2	-2.83079	-26.0856	0.00530307	0.0673266
3	arhgap19	-2.83082	-25.748	0.00530272	0.0673266
3	pcyt1ab	-2.83083	-24.9139	0.00530258	0.0673266
3	arcn1a	-2.83129	-25.1302	0.00529528	0.06731
3	icn	-2.83248	-1.71372	0.00734644	0.0855254
3	frk	-2.83272	-25.3558	0.00527286	0.0670523
3	dlgap5	-2.83274	-25.8028	0.00527265	0.0670523
3	copz1	-2.8334	-25.4001	0.00526229	0.0669726
3	sh3bgrl3	-2.83341	-25.7049	0.00526215	0.0669726
3	ddx3xa	-2.83387	-2.30014	0.00654585	0.078707
3	ifi30	-2.83435	-24.6594	0.00524752	0.0668393
3	fuca2	-2.83436	-25.0607	0.00524733	0.0668393
3	rspry1	-2.83465	-2.33141	0.00644511	0.0779775
3	gng12a	-2.83495	-25.6246	0.00523817	0.0667749
3	cpt1aa	-2.83561	-25.7637	0.00522792	0.0666715
3	LOC101885876	-2.83576	-25.3324	0.00522565	0.0666699
3	socs6a	-2.83598	-25.5202	0.00522217	0.0666529
3	frmpd1	-2.83605	-2.48182	0.0056954	0.0711131
3	scfd1	-2.83608	-25.5431	0.00522074	0.0666529
3	rxrab	-2.83621	-24.5727	0.00521862	0.0666529
3	si:dkeyp-97b10.3	-2.8383	-24.6955	0.0051864	0.066305
3	CABZ01078600.1	-2.83834	-25.4381	0.00518583	0.066305
3	isg15	-2.83875	-25.3415	0.00517952	0.0662715
3	ddx18	-2.8393	-25.8156	0.00517107	0.0662054
3	hmgb1b	-2.84004	-25.2893	0.00515976	0.0661002
3	abca1b	-2.84015	-24.6872	0.00515814	0.0661002
3	ampd2b	-2.84057	-25.9824	0.00515168	0.066051
3	ctsc	-2.84061	-24.8353	0.00515104	0.066051
3	si:dkey-111i23.1	-2.84062	-26.0857	0.0051509	0.066051
3	tmem117	-2.8411	-26.081	0.00514347	0.0660273
3	rlim	-2.84186	-25.7807	0.005132	0.0659344
3	mob3a	-2.84238	-25.436	0.00512407	0.0658597
3	LOC100534853	-2.84328	-25.7895	0.00511035	0.0657105
3	ccnyl1	-2.84384	-24.4815	0.00510183	0.0656281
3	ehf	-2.84474	-25.0002	0.00508825	0.0654805
3	arih2	-2.8449	-25.8955	0.00508583	0.0654764
3	slco5a1b	-2.84511	-26.1473	0.00508261	0.0654621
3	tbc1d10ab	-2.84599	-25.4751	0.00506942	0.0653302
3	BX511034.1	-2.84601	-25.0212	0.00506913	0.0653302
3	stxbp3	-2.84616	-24.8186	0.00506682	0.0653302
3	MYADM	-2.84626	-25.5942	0.00506536	0.0653302
3	arhgef18a	-2.84657	-25.0874	0.00506068	0.0653302
3	gnal	-2.84729	-2.34617	0.00606579	0.0745767
3	CABZ01055347.1	-2.84807	-2.30584	0.00638723	0.0774579
3	fam160b2	-2.84821	-25.6631	0.00503604	0.0650506
3	rab30	-2.84874	-25.3769	0.00502818	0.064976
3	tmem150ab	-2.85023	-26.0352	0.00500596	0.0647696
3	LOC100149991	-2.85061	-25.6358	0.0050002	0.0647219
3	BX664603.1	-2.85077	-26.234	0.0049979	0.0647191
3	tgm1	-2.85084	-24.3719	0.00499683	0.0647191
3	mybl2b	-2.85155	-25.412	0.00498633	0.064623
3	wu:fj05g07	-2.85222	-24.6834	0.00497638	0.0645209
3	si:ch211-149b19.3	-2.85348	-24.7227	0.00495774	0.064306
3	acsl1a	-2.85352	-25.889	0.00495711	0.064306
3	apoeb	-2.85407	-25.4567	0.00494906	0.0642738
3	foxq1a	-2.85512	-25.2052	0.00493359	0.0640996
3	armc8	-2.85519	-25.6688	0.00493255	0.0640996
3	LOC110440027	-2.85541	-24.1694	0.00492925	0.0640967
3	tanc1a	-2.85593	-25.0086	0.0049217	0.0640252
3	LOC101886167	-2.85612	-26.0756	0.00491888	0.0640153
3	mtrex	-2.8563	-25.1616	0.00491631	0.0640153
3	gna14	-2.85633	-25.4733	0.00491577	0.0640153
3	si:dkey-192g7.3	-2.85673	-24.5729	0.00490988	0.0640053
3	cfd	-2.85685	-24.9979	0.00490818	0.0640053
3	trim108	-2.85719	-25.1163	0.00490323	0.0639722
3	patl1	-2.85863	-24.5455	0.00488226	0.0637253
3	dnajc5gb	-2.8593	-24.6951	0.00487251	0.0636247
3	pargl	-2.86023	-25.7334	0.00485905	0.0634755
3	si:dkey-32e6.3	-2.86033	-25.7025	0.00485749	0.0634755
3	XLOC_025657	-2.8606	-25.4373	0.00485356	0.0634755
3	adrb2a	-2.86104	-2.31856	0.00600418	0.0740157
3	golim4a-1	-2.86105	-26.1127	0.00484718	0.063427
3	CABZ01072952.1	-2.86189	-25.1563	0.00483495	0.0632935
3	grpel1	-2.86263	-25.3479	0.00482438	0.0631817
3	cables2a	-2.86276	-25.477	0.00482241	0.0631817
3	CABZ01026681.1	-2.86321	-25.2253	0.00481592	0.063124
3	si:ch73-211l13.2	-2.86328	-25.9878	0.00481494	0.063124
3	tlnrd1	-2.86352	-25.319	0.00481154	0.063124
3	clk4b	-2.86384	-25.6169	0.00480694	0.0631126
3	kcmf1	-2.86419	-24.8257	0.00480195	0.0630737
3	RASSF10	-2.86476	-24.5432	0.00479373	0.063019
3	fmr1	-2.8649	-25.7547	0.00479173	0.063019
3	si:ch211-156p11.1	-2.86503	-26.0823	0.00478994	0.063019
3	prxl2b	-2.8655	-25.5598	0.0047832	0.0629869
3	rarga	-2.86588	-1.96258	0.00640159	0.0775594
3	nsdhl	-2.86626	-24.7219	0.00477231	0.0628701
3	fkbp1aa	-2.86646	-25.9705	0.00476953	0.0628601
3	tmem120b	-2.86755	-25.0068	0.00475396	0.062708
3	nudt4a	-2.86762	-25.586	0.00475294	0.062708
3	psmc4	-2.86813	-25.036	0.00474566	0.0626516
3	lmf2b	-2.86872	-25.8902	0.00473736	0.0625685
3	tmsb4x	-2.86884	-2.32165	0.00613832	0.0752306
3	uba1	-2.86909	-2.28772	0.005985	0.0738458
3	snx3	-2.86947	-25.8405	0.0047268	0.062482
3	ccny	-2.86997	-25.4075	0.00471972	0.0624149
3	dusp2	-2.87019	-24.9338	0.00471663	0.0624006
3	crlf3	-2.87037	-25.6963	0.00471411	0.0623938
3	prune	-2.87044	-25.3462	0.00471307	0.0623938
3	btr02	-2.87069	-24.9559	0.00470957	0.0623867
3	psat1	-2.87091	-25.6012	0.00470643	0.0623717
3	pkz	-2.87122	-25.7936	0.00470215	0.0623415
3	stag1b	-2.87149	-25.975	0.00469829	0.0623169
3	slc2a3a	-2.8725	-26.1002	0.00468415	0.0621559
3	pmela	-2.8726	-26.0366	0.00468274	0.0621559
3	brd2b	-2.87264	-25.779	0.00468211	0.0621559
3	necap2	-2.87363	-25.9112	0.00466837	0.0620257
3	dgke	-2.87402	-25.4558	0.00466292	0.0619799
3	brca2	-2.87426	-25.1283	0.00465956	0.0619616
3	CABZ01048666.1	-2.8749	-25.2438	0.00465058	0.0618951
3	snrpa1	-2.87645	-24.9742	0.00462905	0.0616612
3	plxna2	-2.87665	-26.0024	0.0046263	0.061651
3	cldne	-2.87746	-25.7877	0.00461506	0.0615275
3	cdk9	-2.87757	-25.2932	0.00461355	0.0615275
3	chmp4c	-2.87758	-24.9069	0.00461338	0.0615275
3	mgrn1a	-2.87783	-25.8695	0.00461	0.0615275
3	ufl1	-2.87806	-25.8553	0.00460673	0.0615275
3	pgm2	-2.87818	-25.1234	0.00460509	0.0615275
3	LOC101884025	-2.87891	-25.3717	0.00459505	0.0614793
3	slc1a2a	-2.87911	-25.5587	0.00459226	0.0614793
3	pld1a	-2.87998	-1.97977	0.00610966	0.0749975
3	si:dkeyp-97a10.1	-2.8807	-25.5308	0.00457055	0.0612489
3	LOC100536587	-2.88176	-25.7896	0.00455602	0.0610805
3	id3	-2.88199	-25.3985	0.00455289	0.0610648
3	qser1	-2.88207	-25.7899	0.0045517	0.0610648
3	prpf18	-2.88236	-25.1334	0.0045478	0.0610492
3	gkap1	-2.88252	-25.3884	0.00454555	0.0610453
3	mical2a	-2.88396	-25.8649	0.00452605	0.0608359
3	dachc	-2.88401	-2.48189	0.00500827	0.0647725
3	atf6	-2.88487	-1.75808	0.0062323	0.0759935
3	TMEM164	-2.88635	-25.6049	0.00449365	0.0604264
3	cped1	-2.88756	-25.9726	0.00447737	0.0602335
3	LOC100538052	-2.88779	-24.627	0.00447426	0.0602177
3	si:dkey-102f14.5	-2.88811	-26.0387	0.00446996	0.0601859
3	agbl4	-2.88857	-26.2158	0.00446378	0.0601288
3	ctdspl2b	-2.88907	-25.2011	0.00445709	0.0600647
3	zfyve26	-2.88915	-24.9431	0.00445602	0.0600647
3	ar	-2.88955	-2.33416	0.00565514	0.0708271
3	lfng	-2.89122	-25.3753	0.00442842	0.0597818
3	htr2aa	-2.89135	-24.9981	0.00442671	0.0597818
3	LOC110438497	-2.89142	-24.9604	0.00442576	0.0597818
3	psmb3	-2.89155	-24.7929	0.00442399	0.0597818
3	mcm7	-2.89204	-25.1988	0.00441751	0.0597381
3	cox4i1	-2.89218	-24.6705	0.00441564	0.0597381
3	pon3.2	-2.89244	-25.3143	0.0044122	0.0597181
3	smarcad1a	-2.8927	-25.5481	0.00440877	0.0596978
3	LOC108183629	-2.89304	-24.7652	0.00440423	0.0596622
3	LOC107195253	-2.89332	-25.5585	0.00440057	0.0596385
3	lnpa	-2.89339	-25.6706	0.00439954	0.0596385
3	ess2	-2.89357	-25.0777	0.00439727	0.0596385
3	ing5a	-2.89383	-25.1209	0.00439382	0.0596249
3	selenoi	-2.89393	-25.5714	0.00439243	0.0596249
3	si:dkey-118j18.2	-2.89412	-25.7651	0.0043899	0.0596237
3	cnga2b	-2.89506	-25.4361	0.00437753	0.0594817
3	glo1	-2.89509	-25.4859	0.00437716	0.0594817
3	cyfip1	-2.89673	-2.33712	0.00535723	0.067931
3	si:ch73-54n14.2	-2.8972	-25.6692	0.00434945	0.0591518
3	alas1	-2.8982	-2.2947	0.0057842	0.0718238
3	wtap	-2.89832	-25.6788	0.00433482	0.0589786
3	cldn12	-2.89858	-25.4758	0.00433135	0.0589571
3	yipf4	-2.89886	-25.5916	0.00432776	0.058934
3	pms1	-2.8989	-26.2762	0.00432727	0.058934
3	ttyh1	-2.89912	-25.9853	0.00432431	0.058934
3	kank3	-2.89919	-25.5327	0.00432339	0.058934
3	flrt2	-2.89939	-25.1818	0.00432083	0.058934
3	eif3c	-2.89944	-2.29752	0.00552884	0.0694843
3	slc16a5a	-2.89967	-24.8856	0.00431714	0.0589183
3	eef2k	-2.90043	-25.3097	0.00430738	0.0588109
3	arhgap11a	-2.90051	-25.8165	0.00430629	0.0588109
3	nop58	-2.90077	-25.5194	0.00430286	0.0588007
3	rap2b	-2.902	-24.4179	0.00428699	0.0586095
3	fam57ba	-2.90314	-25.86	0.00427235	0.0584351
3	ppardb	-2.90336	-25.99	0.00426946	0.0584213
3	ryr2a	-2.9039	-26.0273	0.0042625	0.0583773
3	p3h4	-2.90442	-25.021	0.0042558	0.0583112
3	si:ch211-197k17.3	-2.90466	-25.7223	0.0042527	0.0582944
3	rer1	-2.90561	-26.2242	0.00424062	0.0581544
3	LOC110437722	-2.90575	-25.6755	0.00423882	0.0581544
3	itgb6	-2.90578	-25.4419	0.00423844	0.0581544
3	rasgef1bb	-2.90801	-25.2457	0.00421003	0.0578113
3	LOC103911065	-2.90809	-25.5298	0.00420897	0.0578113
3	selenot2	-2.90833	-25.2968	0.00420587	0.0578052
3	nudcd2	-2.90862	-26.1392	0.00420217	0.0577798
3	cmpk	-2.90907	-25.8573	0.00419659	0.0577285
3	pld1b	-2.91047	-24.9522	0.00417878	0.057509
3	tmem79a	-2.91066	-25.0193	0.00417645	0.0575023
3	znf592	-2.91081	-25.4234	0.00417447	0.0575006
3	zgc:175088	-2.91114	-24.8159	0.00417031	0.0574686
3	pcdh11	-2.91151	-25.2251	0.00416575	0.0574312
3	fam43a	-2.91161	-24.9099	0.00416447	0.0574312
3	cdc40	-2.91195	-25.8458	0.00416017	0.0574052
3	si:dkey-71p21.13	-2.91225	-25.008	0.00415638	0.0573783
3	ckap4	-2.91236	-25.3217	0.00415496	0.0573783
3	pdk1	-2.91276	-25.5314	0.00414997	0.0573407
3	CU459056.2	-2.91447	-25.5561	0.00412857	0.0570704
3	rcbtb2	-2.91452	-25.7471	0.00412793	0.0570704
3	tmem150aa	-2.91471	-25.7913	0.00412561	0.0570704
3	lpcat4	-2.91485	-25.5974	0.00412384	0.0570704
3	smpdl3a	-2.91558	-24.6367	0.0041148	0.0569812
3	srp72	-2.91578	-24.6769	0.00411223	0.0569709
3	ubtd2	-2.91604	-25.8361	0.004109	0.0569515
3	p3h2	-2.91645	-2.34637	0.00514346	0.0660273
3	TRIM67	-2.91645	-25.9995	0.00410396	0.056907
3	chmp1a	-2.91719	-25.9314	0.00409479	0.0568051
3	eef1db	-2.91749	-25.7199	0.00409107	0.0567789
3	ube3a	-2.9177	-25.3963	0.00408844	0.0567677
3	LOC563477	-2.91803	-25.7995	0.00408436	0.0567364
3	magi2b	-2.91812	-25.4498	0.0040833	0.0567364
3	glsb	-2.91992	-1.66395	0.00582162	0.072202
3	ankrd13c	-2.91996	-25.8404	0.00406064	0.0564572
3	si:ch211-114m9.1	-2.92036	-25.7753	0.00405569	0.0564136
3	sh3pxd2b	-2.9206	-25.8814	0.00405274	0.0563977
3	bambia	-2.9212	-25.8983	0.00404535	0.0563201
3	ciz1a	-2.92189	-25.3396	0.00403697	0.0562664
3	elmod2	-2.92193	-25.3815	0.00403641	0.0562664
3	polq	-2.92225	-25.4922	0.00403256	0.0562664
3	crispld2	-2.92265	-26.0375	0.00402758	0.0562236
3	golga7	-2.9238	-25.6457	0.00401359	0.0560534
3	tmem248	-2.92413	-26.256	0.00400959	0.0560227
3	chst7	-2.92556	-24.8499	0.00399222	0.055805
3	sart3	-2.92557	-25.7638	0.00399213	0.055805
3	polr2b	-2.92576	-25.8211	0.0039898	0.055805
3	znf507	-2.9258	-26.0858	0.00398937	0.055805
3	gale	-2.92611	-25.4122	0.00398562	0.055805
3	il13ra2	-2.9265	-25.414	0.00398092	0.0557723
3	rab3gap2	-2.92775	-25.7326	0.00396583	0.055586
3	LOC100538160	-2.92791	-25.7165	0.00396395	0.0555845
3	si:ch211-113e8.10	-2.92901	-25.8963	0.00395069	0.0554236
3	acot9.1	-2.92906	-25.4033	0.00395009	0.0554236
3	bri3	-2.92949	-25.4908	0.00394495	0.055393
3	eif2b5	-2.92959	-25.7217	0.00394376	0.055393
3	alox5a	-2.93041	-25.8519	0.00393398	0.0552888
3	perp	-2.93044	-1.5147	0.00616483	0.0754453
3	zgc:92912	-2.93063	-24.9396	0.00393137	0.0552772
3	optn	-2.93068	-24.755	0.00393071	0.0552772
3	smarcc2	-2.93068	-25.7418	0.00393071	0.0552772
3	hmgcs1	-2.93088	-2.42342	0.00485572	0.0634755
3	si:dkeyp-120h9.1	-2.93164	-24.8678	0.00391932	0.0551825
3	arpc4	-2.93231	-25.9157	0.00391131	0.0550946
3	ggt1a	-2.93366	-26.4095	0.00389534	0.0549374
3	rbbp4	-2.93436	-25.8514	0.00388707	0.0548525
3	smc2	-2.93491	-26.2323	0.00388049	0.0547844
3	lbr	-2.93536	-25.9866	0.00387525	0.0547353
3	ppp2r2ab	-2.93612	-25.7159	0.00386628	0.0546582
3	cwc27	-2.93621	-25.9945	0.00386526	0.0546582
3	clptm1	-2.93627	-25.3981	0.00386454	0.0546582
3	tns3.2	-2.93698	-25.1001	0.00385624	0.0545907
3	rad1	-2.937	-25.0161	0.00385596	0.0545907
3	myh6	-2.93793	-24.6077	0.00384509	0.0544823
3	sppl3	-2.93835	-25.6912	0.00384021	0.0544379
3	znf362a	-2.93891	-25.5638	0.00383365	0.0543698
3	LOC101884197	-2.93908	-25.4978	0.00383165	0.0543661
3	scyl3	-2.93959	-25.1874	0.00382569	0.0543062
3	LOC101884790	-2.94042	-25.7667	0.00381605	0.0542162
3	filip1b	-2.94054	-24.8632	0.00381466	0.0542162
3	klf2b	-2.94065	-2.39157	0.00459811	0.0614859
3	spsb1	-2.94078	-25.7607	0.0038119	0.0542095
3	SLC35G1	-2.94097	-25.7145	0.00380972	0.0542032
3	vps37b	-2.94104	-24.8753	0.0038089	0.0542032
3	fdxr	-2.94126	-25.6627	0.00380631	0.0542032
3	si:ch1073-429i10.3-1	-2.94132	-25.626	0.00380565	0.0542032
3	pcmtd1	-2.94184	-26.1766	0.00379959	0.0541581
3	srfb	-2.94195	-25.5672	0.00379835	0.0541581
3	rnf114	-2.94232	-25.3057	0.003794	0.0541279
3	cxadr	-2.94242	-2.35829	0.00481259	0.063124
3	ptpn13	-2.94346	-2.36087	0.00475994	0.0627603
3	tcima	-2.94435	-25.0255	0.0037707	0.0538203
3	gpsm2l	-2.94457	-24.9193	0.00376819	0.053809
3	sox3	-2.94528	-24.6929	0.00375998	0.0537165
3	XLOC_005048	-2.94638	-25.0326	0.00374745	0.0535621
3	ttll5	-2.94666	-25.7354	0.00374418	0.0535399
3	pa2g4b	-2.94709	-25.2248	0.00373933	0.0534951
3	crfb12	-2.94716	-24.9566	0.00373846	0.0534951
3	si:ch73-1a9.3	-2.94737	-2.35139	0.00501415	0.0648217
3	zgc:92606	-2.94799	-25.4422	0.00372908	0.0533976
3	serpinb1l4	-2.94829	-25.0237	0.00372561	0.0533725
3	tdh	-2.94876	-2.32434	0.00491694	0.0640153
3	LOC103909479	-2.94934	-25.9513	0.00371368	0.0532259
3	myo5c	-2.95077	-25.4183	0.00369757	0.0530196
3	tti2	-2.95083	-25.0284	0.00369692	0.0530196
3	tubd1	-2.95089	-25.8364	0.00369622	0.0530196
3	zgc:171711	-2.95302	-24.8039	0.00367228	0.0527541
3	mapk8a	-2.95307	-25.8329	0.00367172	0.0527541
3	vsnl1a	-2.95316	-25.5786	0.00367064	0.0527541
3	cenpp	-2.95337	-25.234	0.00366839	0.0527541
3	mxa	-2.95367	-25.1344	0.00366502	0.0527472
3	acadm	-2.95449	-25.7077	0.00365576	0.0526382
3	fyna	-2.95453	-26.2187	0.00365532	0.0526382
3	znf750	-2.95484	-25.1406	0.00365192	0.0526316
3	rxrba	-2.95485	-2.39192	0.00444044	0.059892
3	map3k7	-2.95562	-25.9528	0.00364325	0.052531
3	cdc42se1	-2.95716	-2.33593	0.0046494	0.0618951
3	tfdp2	-2.9573	-26.1786	0.00362457	0.0523101
3	ramp2	-2.9574	-26.0564	0.00362345	0.0523101
3	znfx1	-2.95757	-2.00554	0.00495306	0.064299
3	dusp8b	-2.95764	-25.4228	0.00362081	0.0523043
3	LOC101882375	-2.95802	-25.5815	0.00361664	0.0522684
3	dhx29	-2.95857	-26.0701	0.0036105	0.0522038
3	atg7	-2.95896	-25.2089	0.00360627	0.0521669
3	gcdha	-2.95959	-24.93	0.00359926	0.0520897
3	hexa	-2.96035	-26.1096	0.00359097	0.0519939
3	mex3c	-2.96106	-24.8032	0.00358308	0.051928
3	si:ch211-178n15.1	-2.96154	-25.9333	0.00357786	0.0518764
3	patz1	-2.96213	-26.1213	0.00357142	0.0518073
3	zc2hc1a	-2.96279	-25.8489	0.00356422	0.0517309
3	ei24	-2.96288	-25.5506	0.00356325	0.0517309
3	tmem245	-2.9629	-25.5391	0.00356299	0.0517309
3	adam22	-2.96296	-25.1048	0.00356235	0.0517309
3	eif4bb	-2.96297	-26.0319	0.00356228	0.0517309
3	plpp6	-2.96442	-25.6785	0.00354644	0.0516132
3	tpd52l1	-2.96482	-25.5435	0.00354212	0.0515745
3	zgc:66474	-2.96519	-25.818	0.00353808	0.0515398
3	tcp1	-2.9677	-2.35267	0.00507027	0.0653302
3	gsdmea	-2.96851	-25.4546	0.00350233	0.0510505
3	capn2l	-2.96909	-24.8906	0.00349612	0.0510002
3	zgc:194551	-2.96943	-25.6547	0.00349242	0.05097
3	si:dkey-211g8.5	-2.96982	-25.4289	0.00348826	0.0509331
3	LOC101885363	-2.97004	-24.7649	0.00348597	0.0509237
3	rfng	-2.97135	-25.2538	0.00347194	0.0507425
3	CABZ01086293.1	-2.97159	-24.5403	0.00346937	0.0507287
3	ftr93	-2.97292	-24.8624	0.00345522	0.0505456
3	nfe2l2a	-2.97384	-2.34984	0.00473025	0.0625012
3	arl4ab	-2.97483	-26.0778	0.00343509	0.0502747
3	prpf3	-2.97524	-26.2698	0.00343072	0.0502409
3	CR936540.1	-2.97618	-25.7814	0.00342087	0.0501373
3	map1sa	-2.97681	-25.9136	0.00341425	0.0500639
3	LOC101884770	-2.97748	-25.9309	0.00340725	0.0499847
3	CR382296.1	-2.97758	-25.1995	0.00340623	0.0499847
3	fam32a	-2.97765	-26.0086	0.00340549	0.0499847
3	adam10a	-2.9785	-1.81135	0.00479249	0.063019
3	LOC793291	-2.97921	-24.7942	0.00338919	0.0497902
3	dvl3a	-2.97923	-25.5329	0.00338898	0.0497902
3	mybbp1a	-2.97925	-24.9019	0.00338879	0.0497902
3	fgd4a	-2.97944	-25.1728	0.00338673	0.0497902
3	kat7a	-2.97948	-25.7703	0.00338632	0.0497902
3	kifc3	-2.98092	-25.3581	0.00337138	0.0496458
3	mob1bb	-2.98131	-25.6216	0.00336742	0.0496109
3	wu:fk65c09	-2.98199	-26.6678	0.00336037	0.0495304
3	si:ch211-203d1.3	-2.98233	-24.319	0.0033568	0.0495013
3	CU855930.1	-2.98261	-25.8825	0.00335391	0.049482
3	abhd17ab	-2.9828	-25.6847	0.003352	0.0494774
3	ppp1r15b-2	-2.98325	-25.7102	0.00334731	0.0494316
3	prdm10	-2.9856	-25.3568	0.00332318	0.0490986
3	nsd2	-2.98603	-26.2282	0.00331882	0.0490574
3	kif20bb	-2.98803	-26.0949	0.00329848	0.0487799
3	zgc:56525	-2.98865	-25.6826	0.00329213	0.0487091
3	ddx24	-2.98884	-25.7188	0.00329021	0.0487038
3	ivd	-2.98919	-25.4463	0.00328673	0.0486755
3	PSMD4 (1 of many)	-2.98986	-26.2212	0.00327994	0.0485981
3	prkag1	-2.98994	-26.0068	0.00327908	0.0485981
3	dnajc17	-2.99049	-26.1247	0.00327356	0.0485498
3	tube1	-2.99063	-25.064	0.00327219	0.0485498
3	si:ch211-281g13.4	-2.99067	-25.7771	0.00327173	0.0485498
3	mfsd11	-2.99095	-25.6523	0.00326892	0.0485498
3	ftr85	-2.99126	-25.279	0.00326581	0.0485272
3	coro2a	-2.9932	-24.8001	0.00324632	0.0482838
3	eif3f	-2.99325	-25.1888	0.00324584	0.0482838
3	ankrd40	-2.99377	-25.8053	0.00324067	0.0482458
3	klf12b	-2.99388	-25.7446	0.00323952	0.0482458
3	mat2aa	-2.99444	-1.99032	0.00458441	0.0614083
3	pgbd4	-2.99486	-25.476	0.00322977	0.0481296
3	tor3a	-2.99584	-26.2995	0.00322	0.04803
3	fas	-2.99652	-25.9425	0.0032133	0.047953
3	txlna	-2.99753	-25.8227	0.00320321	0.0478255
3	eif3s6ip	-2.99824	-24.7462	0.00319622	0.047744
3	LOC110437765	-2.99848	-25.8936	0.00319384	0.0477313
3	BX936337.1	-2.99882	-25.6386	0.00319049	0.0477041
3	rab11fip4a	-3.00116	-26.0621	0.00316751	0.0474288
3	sema3ab	-3.00133	-26.0338	0.00316588	0.0474288
3	chtopa	-3.00265	-2.35672	0.00426821	0.0584213
3	phf23b	-3.0034	-25.5197	0.0031457	0.0471931
3	srcap	-3.00352	-2.0077	0.00444033	0.059892
3	hspbp1	-3.00359	-1.57644	0.00535371	0.067914
3	eif6	-3.00415	-25.6638	0.00313841	0.0471064
3	afg1la	-3.0048	-25.9034	0.00313209	0.0470342
3	lss	-3.00496	-26.2358	0.00313058	0.0470342
3	hrasa	-3.00565	-24.6166	0.00312391	0.0469567
3	ssuh2.2	-3.00597	-25.0502	0.00312081	0.0469328
3	KCNN2	-3.0066	-26.1842	0.0031147	0.0468635
3	cemip	-3.00669	-25.6848	0.00311388	0.0468635
3	rad23aa	-3.00689	-25.8928	0.00311189	0.0468635
3	rasgef1ba	-3.0075	-26.3072	0.00310606	0.0468014
3	rnf217	-3.0076	-25.5017	0.0031051	0.0468014
3	tspan14	-3.00791	-2.39268	0.00389662	0.0549374
3	crfb16	-3.00811	-25.4209	0.00310021	0.0467585
3	gpr155a	-3.00854	-26.3186	0.00309607	0.0467187
3	kif13bb	-3.00904	-2.38617	0.00389903	0.0549465
3	strip1	-3.0094	-25.7877	0.00308782	0.0466167
3	mir181b-3	-3.0103	-26.0363	0.00307925	0.04651
3	dap	-3.01055	-25.4026	0.00307684	0.0464961
3	mboat7	-3.01061	-26.3837	0.00307628	0.0464961
3	sptssa	-3.01318	-25.5983	0.00305191	0.0461643
3	hyal2b	-3.01339	-24.3995	0.00304991	0.0461563
3	rab14l	-3.01342	-25.2909	0.0030496	0.0461563
3	naa15a	-3.01473	-25.8951	0.00303727	0.0460099
3	tmed2	-3.015	-25.8037	0.00303477	0.0459944
3	tmem50a	-3.01601	-25.4685	0.00302529	0.0458729
3	csnk1g2a	-3.01621	-26.0294	0.00302333	0.0458656
3	mdkb	-3.01644	-26.735	0.0030212	0.0458557
3	gnsb	-3.01652	-25	0.00302049	0.0458557
3	slc39a11	-3.01713	-25.4333	0.0030148	0.0458031
3	zgc:113030	-3.01757	-25.2611	0.00301069	0.045763
3	psmb12	-3.01966	-25.7413	0.00299122	0.0455115
3	pola1	-3.0203	-25.8071	0.00298529	0.0454436
3	zfpm1	-3.02034	-25.5926	0.00298493	0.0454436
3	si:dkeyp-93a5.2	-3.02064	-1.52481	0.00479585	0.0630202
3	ctsbb	-3.02098	-25.3962	0.00297897	0.0453917
3	ubald1b	-3.02197	-26.1922	0.00296984	0.0452748
3	srpk3	-3.02243	-25.9573	0.00296558	0.045232
3	slc24a3	-3.02252	-25.3749	0.00296471	0.045232
3	cope	-3.02301	-25.7547	0.00296023	0.0451947
3	si:ch211-212g7.6	-3.02349	-25.7401	0.00295584	0.0451497
3	lpcat1	-3.02401	-25.4793	0.00295103	0.0450985
3	CABZ01086574.1	-3.02449	-26.2393	0.00294665	0.0450536
3	lef1	-3.02463	-26.1347	0.00294534	0.0450536
3	pgrmc2	-3.02486	-25.6064	0.00294325	0.0450459
3	casp6l1	-3.02597	-25.4564	0.00293314	0.0449133
3	mxd3	-3.02686	-26.154	0.00292503	0.0448111
3	naa15b	-3.02763	-26.1782	0.00291805	0.0447261
3	arl8a	-3.02773	-25.5015	0.00291715	0.0447261
3	plekhg7	-3.02791	-25.5812	0.00291548	0.0447261
3	taf2	-3.02994	-25.8519	0.00289719	0.0444721
3	neo1a	-3.03144	-2.44606	0.00350285	0.0510505
3	BX957317.2	-3.03242	-26.3091	0.00287491	0.0441519
3	zgc:92313	-3.03274	-25.3812	0.00287203	0.0441295
3	wwp1	-3.03288	-25.9444	0.00287072	0.0441295
3	atp1b3b	-3.03298	-25.169	0.0028699	0.0441295
3	slc36a4	-3.03323	-26.0074	0.00286766	0.0441277
3	unc5c	-3.03346	-24.9482	0.00286557	0.0441173
3	dock1	-3.03584	-2.39303	0.00363829	0.0524838
3	cacna1aa	-3.03639	-25.7866	0.00283952	0.0437378
3	hacd3	-3.03643	-25.8146	0.00283923	0.0437378
3	dcp1b	-3.03675	-26.2655	0.0028364	0.0437378
3	tenm3	-3.0385	-26.2325	0.00282092	0.0435375
3	tnfrsf11b	-3.03956	-25.545	0.00281164	0.0434374
3	bicdl2	-3.04057	-25.6056	0.00280277	0.0433219
3	LOC100332428	-3.04068	-26.0126	0.00280179	0.0433219
3	eef1da	-3.04093	-25.2011	0.00279965	0.0433166
3	ngfra	-3.04115	-25.5495	0.00279768	0.0433166
3	secisbp2	-3.04165	-26.1196	0.00279333	0.0432834
3	nup188	-3.04203	-25.7606	0.00279003	0.0432539
3	LOC108183461	-3.04255	-24.3216	0.00278554	0.0432273
3	git1	-3.04279	-25.7222	0.00278345	0.0432163
3	cdc5l	-3.04412	-26.1051	0.00277187	0.043058
3	cnih1	-3.04475	-25.8152	0.00276647	0.0429956
3	pdk4	-3.04517	-25.8155	0.00276286	0.0429609
3	XLOC_013197	-3.04534	-26.0027	0.00276137	0.0429593
3	creld2	-3.04546	-25.652	0.00276031	0.0429593
3	si:dkey-85k7.7	-3.04581	-25.1709	0.00275729	0.0429388
3	pdcd11	-3.04595	-25.7124	0.0027561	0.0429388
3	fes	-3.0473	-25.8093	0.00274447	0.0427819
3	katnb1	-3.04738	-26.0113	0.0027438	0.0427819
3	chd1l	-3.04744	-26.2108	0.00274332	0.0427819
3	prkaa1	-3.04764	-25.6967	0.00274163	0.0427819
3	prx	-3.0485	-25.6008	0.00273426	0.0427083
3	cdk5rap3	-3.04867	-25.2136	0.00273277	0.0427064
3	dazap1	-3.04908	-26.1996	0.00272925	0.0426727
3	mtmr14	-3.04946	-25.3891	0.00272608	0.0426447
3	iars	-3.0496	-25.5099	0.00272489	0.0426447
3	sh3pxd2aa	-3.04977	-26.0046	0.00272341	0.0426447
3	pld3	-3.05205	-25.3313	0.00270405	0.042364
3	lemd3	-3.05336	-26.1492	0.00269301	0.0422122
3	ddx39aa	-3.05405	-25.0423	0.00268723	0.0421427
3	MYO1D	-3.05476	-26.419	0.00268119	0.0420692
3	zgc:158263	-3.05539	-26.1763	0.00267592	0.0420078
3	gars	-3.05607	-25.9966	0.00267027	0.0419402
3	sos2	-3.0564	-26.1899	0.0026675	0.0419179
3	mhc2dab	-3.05656	-25.4491	0.00266613	0.0419176
3	pttg1ipa	-3.05662	-25.754	0.00266567	0.0419176
3	rhcgl1	-3.05758	-26.0263	0.00265769	0.0418271
3	ptp4a2b	-3.05773	-1.83896	0.00404073	0.0562809
3	dnajc3a	-3.05799	-25.269	0.00265427	0.0418154
3	plekhf1	-3.05815	-25.8985	0.00265295	0.0418154
3	mapk9	-3.05819	-25.16	0.0026526	0.0418154
3	prcc	-3.05914	-25.2722	0.00264473	0.0417497
3	dip2a	-3.05931	-24.8495	0.00264329	0.0417482
3	kif3a	-3.05958	-25.8809	0.00264108	0.0417344
3	tmem154	-3.05996	-25.8674	0.00263794	0.0417059
3	jade2	-3.06039	-25.6954	0.00263436	0.0416706
3	os9	-3.0615	-25.2256	0.00262518	0.0415676
3	scml2	-3.06228	-26.1606	0.00261879	0.0414875
3	mst1ra	-3.0627	-25.6013	0.00261537	0.0414545
3	AL929334.1	-3.06432	-26.2762	0.00260212	0.0412654
3	bpnt1	-3.06525	-25.9338	0.00259454	0.0411662
3	znf1035	-3.06675	-2.40592	0.00358622	0.0519492
3	si:ch73-22a13.3	-3.06734	-26.1193	0.00257756	0.0409175
3	LO018166.1	-3.06751	-1.86374	0.0038176	0.0542162
3	top2a	-3.06791	-26.4626	0.00257295	0.0408653
3	rbm26	-3.06862	-25.8177	0.00256721	0.0407949
3	tab2	-3.06869	-25.9283	0.00256665	0.0407949
3	slc47a3	-3.06913	-25.0124	0.00256307	0.0407708
3	sox7	-3.07013	-25.553	0.00255504	0.0406638
3	tmem115	-3.07084	-25.5937	0.00254938	0.0405944
3	LO017965.1	-3.07214	-24.596	0.00253899	0.0404705
3	rps17	-3.07225	-25.1012	0.00253813	0.0404705
3	dhrs13b	-3.07271	-25.9665	0.00253445	0.0404395
3	birc2	-3.07276	-1.54825	0.00403788	0.0562664
3	zgc:172120	-3.0729	-24.9996	0.00253294	0.0404361
3	ston2	-3.07293	-25.4039	0.0025327	0.0404361
3	CABZ01068600.1	-3.07421	-24.904	0.00252248	0.0403105
3	zgc:165508	-3.07568	-26.8064	0.00251087	0.0401455
3	mtfr1	-3.07656	-25.1722	0.00250396	0.0400762
3	si:ch211-95j8.3	-3.07681	-24.9107	0.00250195	0.0400762
3	exoc5	-3.07727	-25.6655	0.00249835	0.0400482
3	sin3b	-3.07762	-26.0335	0.00249558	0.0400245
3	egln2	-3.0777	-25.8399	0.00249498	0.0400245
3	pcdh20	-3.07774	-25.2361	0.00249463	0.0400245
3	rpl39	-3.0781	-25.8726	0.00249181	0.0400245
3	atf3	-3.07828	-1.66876	0.00356449	0.0517309
3	ube3b	-3.0783	-25.9939	0.0024903	0.0400222
3	pknox1.1	-3.07882	-26.2144	0.00248618	0.0399766
3	ppfibp1b	-3.07985	-25.484	0.00247816	0.0398683
3	jpt1b	-3.08049	-26.3645	0.00247313	0.0398079
3	emd	-3.08064	-25.2878	0.00247197	0.0398079
3	tfdp1a	-3.08068	-25.9206	0.00247169	0.0398079
3	csnk2a2b	-3.08099	-25.5248	0.00246929	0.0398079
3	sox1b	-3.08104	-25.6899	0.0024689	0.0398079
3	slc16a13	-3.08166	-26.0677	0.00246408	0.0397651
3	fcho1	-3.08247	-26.0523	0.00245782	0.0396846
3	dhrs12	-3.08423	-25.0402	0.00244419	0.039485
3	klhl4	-3.08484	-2.12267	0.00387442	0.0547353
3	psmb1	-3.08528	-25.4847	0.00243615	0.0393755
3	poc1bl	-3.08565	-26.2878	0.00243331	0.0393501
3	anp32b	-3.08813	-25.6421	0.00241434	0.0390635
3	fbxo4	-3.09	-25.9345	0.00240013	0.038854
3	ier2b	-3.09018	-2.39797	0.00317935	0.0475604
3	lmnb1	-3.09157	-26.114	0.00238827	0.038682
3	si:dkey-81p22.11	-3.09276	-25.3994	0.00237932	0.0385571
3	edc3	-3.09288	-25.675	0.0023784	0.0385571
3	nfil3	-3.09371	-24.9621	0.00237212	0.0384805
3	selenop	-3.09412	-26.305	0.00236906	0.0384509
3	six5	-3.09485	-25.4639	0.00236362	0.0383826
3	gfpt2	-3.09499	-26.0052	0.00236261	0.0383826
3	zdhhc14	-3.09524	-25.9941	0.00236071	0.0383754
3	gnl3	-3.09795	-25.2125	0.00234057	0.0380678
3	cyr61	-3.09838	-26.1668	0.00233739	0.038036
3	nrp1a	-3.1002	-2.44525	0.00315018	0.0472375
3	extl3	-3.10114	-25.86	0.00231704	0.0377246
3	pbx2	-3.10142	-25.2894	0.00231501	0.0377112
3	slc9a2	-3.10255	-25.2059	0.00230678	0.0375969
3	ascl1b	-3.10376	-25.598	0.00229791	0.037472
3	slc30a8	-3.10404	-26.2704	0.00229591	0.0374589
3	hmgn2	-3.10454	-2.65546	0.00250314	0.0400762
3	CABZ01073795.1	-3.10547	-25.5473	0.00228556	0.0373291
3	ppp4r2a	-3.10608	-25.5716	0.0022811	0.037276
3	znf45l	-3.10613	-25.9467	0.00228078	0.037276
3	rca2.2	-3.10629	-26.0461	0.00227957	0.037276
3	znf207a	-3.10701	-25.9516	0.00227439	0.0372248
3	irf2bp2b	-3.11013	-25.6171	0.00225205	0.036898
3	pafah1b1b	-3.11038	-25.1437	0.0022502	0.0368871
3	eya3	-3.11079	-25.5712	0.00224733	0.0368596
3	psmd3	-3.11254	-25.4117	0.00223487	0.0366938
3	fgfbp1b	-3.11257	-25.0443	0.00223465	0.0366938
3	cntnap2b	-3.11282	-26.6266	0.00223289	0.0366938
3	si:ch1073-396h14.1	-3.11298	-25.1029	0.00223177	0.0366938
3	gramd1ba	-3.11474	-26.3779	0.00221932	0.0365156
3	tnpo1	-3.11697	-26.398	0.00220368	0.0362774
3	washc4	-3.11717	-24.5206	0.00220223	0.0362727
3	mcm3ap	-3.11734	-25.8513	0.00220106	0.0362727
3	nop56	-3.1174	-25.9557	0.00220061	0.0362727
3	CR381544.2	-3.11854	-26.0334	0.00219266	0.0361725
3	wdr45b	-3.11974	-25.763	0.00218432	0.0360541
3	rpn2	-3.12051	-25.3349	0.00217902	0.0359857
3	ube2r2	-3.12111	-25.6422	0.00217485	0.0359358
3	stk35	-3.12114	-2.47369	0.00283685	0.0437378
3	xpnpep3	-3.12258	-26.0449	0.0021647	0.0358062
3	nolc1	-3.12264	-25.2538	0.00216428	0.0358062
3	cadm4	-3.12317	-25.8752	0.00216064	0.0357769
3	slc16a10	-3.1232	-25.4668	0.00216041	0.0357769
3	ppib	-3.12323	-25.4565	0.00216023	0.0357769
3	cemip2	-3.12323	-26.3395	0.00216022	0.0357769
3	med15	-3.12391	-25.975	0.00215554	0.0357686
3	med13a	-3.12473	-2.0329	0.00322376	0.048063
3	gprc5c	-3.12512	-2.07707	0.0031669	0.0474288
3	mhc2b	-3.12561	-25.144	0.00214393	0.0355949
3	iqsec3b	-3.12569	-25.7685	0.00214342	0.0355949
3	rnf146	-3.12798	-26.3339	0.00212785	0.0353846
3	dars	-3.13014	-25.9595	0.00211325	0.0351982
3	actr10	-3.13123	-26.191	0.00210593	0.0350951
3	bmper	-3.13268	-25.8676	0.0020962	0.0349703
3	si:ch211-266d19.4	-3.13281	-25.8668	0.0020953	0.0349703
3	slc8a2b	-3.13303	-26.1897	0.00209387	0.0349689
3	rcor1	-3.13396	-26.0576	0.00208763	0.0348835
3	pim3	-3.13524	-25.975	0.00207915	0.0347605
3	shoc2	-3.13622	-2.42446	0.00281412	0.0434542
3	litaf	-3.13654	-26.1274	0.00207056	0.0346354
3	erc2-1	-3.13731	-26.198	0.00206544	0.0345683
3	wu:fj64h06	-3.13896	-26.0985	0.00205459	0.0344053
3	tox2	-3.13902	-2.49565	0.00254545	0.0405527
3	ano10a	-3.14112	-26.0985	0.00204051	0.0341879
3	scp2b	-3.1429	-25.0005	0.0020289	0.0340117
3	ubn2b	-3.14295	-26.0238	0.00202856	0.0340117
3	entpd8	-3.14332	-25.6525	0.00202621	0.0340032
3	ptch1	-3.14395	-25.9682	0.00202213	0.0339529
3	nufip2	-3.14467	-25.1811	0.00201749	0.0338935
3	lrrc8db	-3.14478	-26.2157	0.00201674	0.0338935
3	casp9	-3.14505	-26.2532	0.00201503	0.0338887
3	LOC100148332	-3.14692	-25.9	0.00200301	0.0337048
3	rpn1	-3.14721	-25.8141	0.00200116	0.0336918
3	krt91	-3.14744	-1.58193	0.00324975	0.0483117
3	edrf1	-3.14746	-1.46514	0.00343117	0.0502409
3	SHKBP1	-3.14777	-26.08	0.00199755	0.0336491
3	plscr3b	-3.1496	-25.2801	0.00198591	0.0334712
3	flot2b	-3.15007	-26.2118	0.00198289	0.0334384
3	BX855614.1	-3.15096	-26.176	0.00197726	0.0333615
3	glis2a	-3.15112	-25.8168	0.00197628	0.0333615
3	zgc:55558	-3.15207	-25.8873	0.00197028	0.0332979
3	timmdc1	-3.15281	-26.3118	0.00196562	0.0332372
3	cdh27	-3.15312	-25.095	0.00196363	0.0332216
3	aktip	-3.15383	-25.697	0.00195918	0.0331643
3	ube2j1	-3.15411	-25.3603	0.00195739	0.0331522
3	ms4a17a.3	-3.15458	-25.3044	0.00195448	0.0331209
3	igsf5a	-3.1547	-25.5609	0.0019537	0.0331209
3	ap1s1	-3.15508	-25.9529	0.00195133	0.0331035
3	tprg1	-3.15509	-26.0521	0.00195127	0.0331035
3	eif3hb	-3.15512	-26.606	0.0019511	0.0331035
3	dcaf7	-3.15572	-25.8895	0.00194737	0.0330904
3	si:dkey-6e2.2	-3.15584	-25.3533	0.00194658	0.0330904
3	nup50	-3.15689	-25.3856	0.00194004	0.0330019
3	SH2B2	-3.15711	-26.3374	0.00193869	0.032997
3	LOC100536643	-3.15737	-25.4866	0.00193705	0.032987
3	mob2b	-3.15969	-26.2158	0.00192274	0.0327793
3	dennd6aa	-3.16261	-26.1144	0.00190479	0.032491
3	dennd3b	-3.16323	-25.0149	0.00190099	0.032444
3	AL928824.2	-3.16349	-25.7922	0.0018994	0.0324346
3	pgap1	-3.16435	-24.8589	0.00189419	0.0323633
3	si:dkeyp-27c8.2	-3.16443	-25.4788	0.00189366	0.0323633
3	fam69c	-3.16492	-25.7673	0.00189069	0.0323391
3	denr	-3.16552	-25.5859	0.00188707	0.0322949
3	ppih	-3.16586	-26.0161	0.00188498	0.0322769
3	zgc:194906	-3.16713	-26.0419	0.00187734	0.0321814
3	setdb1b	-3.16717	-25.7779	0.00187711	0.0321814
3	fat1a	-3.16737	-26.121	0.00187588	0.0321814
3	kdm5c	-3.1688	-2.42245	0.00279832	0.0433166
3	emsy	-3.16893	-25.9822	0.00186647	0.0320481
3	tcirg1b	-3.1699	-25.0682	0.00186065	0.0319658
3	uhmk1	-3.17012	-25.5633	0.00185936	0.0319612
3	LOC110439855	-3.17093	-25.9367	0.00185452	0.0318957
3	dip2bb	-3.17235	-26.023	0.00184609	0.0317682
3	sar1b	-3.17258	-25.2319	0.0018447	0.0317619
3	hif1an	-3.17295	-26.2317	0.0018425	0.0317416
3	ERG28	-3.17398	-25.4626	0.00183641	0.0316717
3	matn3a	-3.17547	-2.10944	0.00265716	0.0418271
3	xbp1	-3.1757	-1.63651	0.00300886	0.0457576
3	BX294434.1	-3.1762	-25.5707	0.00182333	0.0314636
3	pfn2l	-3.17671	-25.953	0.00182033	0.0314467
3	lrp1aa	-3.17741	-26.7425	0.00181623	0.0313932
3	cnih4	-3.17749	-25.3713	0.00181577	0.0313932
3	cast	-3.17916	-1.91103	0.00265211	0.0418154
3	mgarpl	-3.17922	-25.6465	0.00180567	0.0312454
3	fmnl3	-3.17966	-25.8347	0.00180313	0.0312188
3	dacha	-3.18127	-26.2314	0.00179378	0.0310743
3	fam122b	-3.182	-26.1941	0.00178955	0.0310182
3	kdelr2b	-3.1833	-25.9877	0.00178208	0.030906
3	map7d1a	-3.18474	-25.7708	0.0017738	0.0307796
3	nudt3a	-3.18531	-25.6942	0.00177059	0.0307409
3	pkd2	-3.18557	-25.9026	0.00176907	0.0307316
3	XLOC_006283	-3.18704	-25.2394	0.00176068	0.030603
3	nrf1	-3.18829	-26.2284	0.00175361	0.0304971
3	pno1	-3.18856	-25.8104	0.00175206	0.0304872
3	znf341	-3.1889	-26.616	0.00175017	0.0304713
3	irf2bpl	-3.1893	-25.9914	0.00174792	0.0304493
3	rsrc2	-3.18968	-25.7183	0.00174575	0.0304284
3	zgc:172075	-3.18978	-26.1819	0.00174519	0.0304284
3	sfi1	-3.18979	-26.1584	0.00174514	0.0304284
3	rttn	-3.18997	-25.5295	0.00174413	0.0304284
3	herc7	-3.19143	-26.1907	0.00173594	0.0303423
3	lpcat3	-3.19144	-25.5599	0.00173584	0.0303423
3	cox6c	-3.19193	-25.9923	0.00173311	0.030327
3	si:ch73-97h19.2	-3.19407	-25.2786	0.00172115	0.0301408
3	her6	-3.19517	-25.5487	0.00171507	0.0300619
3	padi2	-3.19536	-25.5533	0.00171397	0.0300596
3	znf296	-3.19562	-25.7306	0.00171256	0.0300519
3	sema4c	-3.19616	-26.5036	0.00170954	0.0300157
3	gpr31	-3.19678	-25.8066	0.00170612	0.0299727
3	sema4e	-3.197	-25.4105	0.00170492	0.0299685
3	eif4e1c	-3.19749	-26.1332	0.00170224	0.0299552
3	hif1ab	-3.1976	-2.45697	0.00229118	0.0374013
3	ccdc40	-3.19889	-26.1025	0.00169454	0.0298365
3	maf1	-3.19916	-25.904	0.00169304	0.029827
3	crsp7	-3.19929	-26.2744	0.00169235	0.029827
3	syngr2a	-3.19934	-25.888	0.00169205	0.029827
3	ern2	-3.20112	-2.4931	0.0021719	0.0359062
3	si:ch211-67f13.8	-3.20117	-25.3119	0.00168205	0.0296838
3	pwp2h	-3.20157	-25.7164	0.00167988	0.0296623
3	LOC108179621	-3.20215	-26.1209	0.00167672	0.0296234
3	cnnm2a	-3.20336	-26.0619	0.00167018	0.0295369
3	si:dkey-229e3.2	-3.20341	-26.0167	0.00166991	0.0295369
3	CABZ01021599.1	-3.20389	-25.4499	0.00166732	0.0295242
3	scamp3	-3.2053	-25.4931	0.00165967	0.0294056
3	sept4	-3.20538	-25.977	0.00165927	0.0294056
3	wbp1lb	-3.20557	-25.8145	0.00165822	0.0294056
3	slc25a32a	-3.20868	-26.4491	0.00164159	0.0291349
3	si:dkey-27b3.2	-3.20877	-26.2685	0.00164112	0.0291349
3	ntn4	-3.20895	-24.9354	0.00164015	0.0291349
3	cep63	-3.21002	-25.9432	0.00163448	0.0290585
3	slc25a55b	-3.21003	-25.1992	0.00163442	0.0290585
3	si:zfos-364h11.1	-3.21111	-26.089	0.0016287	0.0289925
3	CABZ01090890.1	-3.21142	-25.8843	0.00162707	0.0289925
3	wdr20b	-3.212	-25.9357	0.00162401	0.0289549
3	cdh4	-3.21211	-26.0744	0.00162343	0.0289549
3	znf438	-3.21287	-25.8983	0.00161943	0.0289065
3	lysmd4	-3.21376	-26.1845	0.00161476	0.0288396
3	cnot4a	-3.21436	-26.4532	0.00161162	0.0288001
3	BX629346.1	-3.21596	-25.2923	0.00160324	0.0286668
3	etfa	-3.2164	-25.7261	0.00160098	0.0286428
3	gna15.1	-3.21692	-25.5302	0.00159824	0.0286103
3	rpz4	-3.21793	-25.7991	0.00159303	0.0285334
3	hsp90b1	-3.21836	-1.81084	0.00263163	0.0416486
3	LOC100330916	-3.21844	-26.2073	0.00159037	0.0285021
3	si:dkey-11f4.14	-3.22002	-26.3625	0.00158222	0.0283725
3	thap1	-3.22013	-25.8015	0.00158166	0.0283725
3	arl8ba	-3.22049	-25.5678	0.0015798	0.0283616
3	dnajb9b	-3.22074	-25.2209	0.0015785	0.0283547
3	fxyd1	-3.22124	-25.9604	0.00157595	0.0283253
3	galnt6	-3.22201	-25.0934	0.00157204	0.0282712
3	cdk12	-3.22323	-2.53271	0.0019752	0.0333615
3	chfr	-3.22404	-25.8867	0.00156166	0.0281009
3	LOC110437879	-3.22423	-25.1868	0.00156067	0.0280993
3	uqcc1	-3.22529	-26.219	0.00155529	0.0280186
3	tnika	-3.22591	-2.15565	0.00212359	0.035348
3	shtn1	-3.22591	-25.0506	0.00155217	0.0279786
3	ctsd	-3.22778	-26.1568	0.00154273	0.0278245
3	si:ch73-62l21.1	-3.22794	-26.4955	0.00154197	0.0278245
3	cntrl	-3.22881	-25.8544	0.00153759	0.0277641
3	dek	-3.22928	-25.5454	0.00153522	0.0277373
3	rgma	-3.22933	-24.6221	0.00153496	0.0277373
3	si:ch211-191a24.4	-3.22939	-25.657	0.00153465	0.0277373
3	snx21	-3.22944	-26.1934	0.00153445	0.0277373
3	dnajb11	-3.23041	-26.0119	0.0015296	0.0277001
3	UBE2O	-3.231	-26.8164	0.00152663	0.0276625
3	prps1a	-3.23197	-25.4155	0.00152183	0.0276075
3	arl8	-3.23529	-25.9818	0.00150542	0.0273257
3	psmb7	-3.23529	-26.5053	0.00150541	0.0273257
3	slc35e1	-3.23723	-25.4235	0.00149592	0.027201
3	rassf2a	-3.23753	-25.8671	0.00149443	0.0271896
3	si:ch211-194c3.5	-3.23759	-25.4497	0.00149415	0.0271896
3	bckdk	-3.23847	-25.8549	0.00148987	0.0271544
3	trip4	-3.23938	-26.5207	0.00148543	0.0270894
3	atg4db	-3.2396	-25.7773	0.00148439	0.0270862
3	si:rp71-1i20.2	-3.23979	-26.1638	0.00148347	0.0270853
3	hspe1	-3.24092	-26.791	0.00147797	0.0270007
3	acss1	-3.24106	-25.797	0.00147729	0.0270007
3	c1galt1c1	-3.24131	-25.7815	0.00147612	0.0269985
3	tmem198b	-3.24166	-26.2995	0.00147442	0.0269834
3	cyp8b2	-3.24184	-25.8544	0.00147357	0.0269834
3	ptprea	-3.24398	-25.7757	0.00146325	0.0268421
3	acvr1bb	-3.24428	-26.0606	0.00146186	0.0268324
3	zfyve9a	-3.24461	-2.13348	0.00226455	0.0370834
3	adgrf3a	-3.2471	-26.2798	0.00144841	0.0266012
3	BX957325.1	-3.2475	-25.8018	0.00144652	0.0265822
3	nrbf2b	-3.24788	-26.0257	0.00144473	0.026565
3	txndc5	-3.24826	-26.0871	0.00144293	0.0265476
3	cyp8b3	-3.24868	-25.9372	0.00144095	0.0265268
3	mrtfaa	-3.25002	-26.0883	0.00143464	0.026442
3	HTRA2 (1 of many)-4	-3.25002	-26.0337	0.00143462	0.026442
3	lyn	-3.25055	-26.2463	0.00143214	0.0264271
3	kif20a	-3.25085	-26.3522	0.00143072	0.0264165
3	fdx1	-3.25119	-25.3341	0.00142913	0.0264029
3	sfmbt2	-3.25138	-26.4957	0.00142827	0.0264026
3	itga3a	-3.25211	-26.1483	0.00142485	0.0263551
3	angptl4	-3.25345	-25.3949	0.00141862	0.026271
3	galns	-3.25474	-26.2132	0.00141262	0.0261912
3	sytl1	-3.25506	-26.2469	0.00141114	0.0261792
3	rpl10	-3.25564	-25.4507	0.00140843	0.0261446
3	egfra	-3.25648	-2.51765	0.00187995	0.0322084
3	rprd1a	-3.25786	-2.56771	0.00173792	0.03036
3	dnajb9a	-3.25876	-26.3589	0.00139413	0.02591
3	fam20ca	-3.2595	-25.1281	0.00139073	0.0258623
3	sec61a1l	-3.25966	-25.3238	0.00138999	0.0258623
3	ndrg2	-3.26065	-2.45877	0.00212451	0.035348
3	ccdc28b	-3.26204	-26.1244	0.00137918	0.0256781
3	kctd9a	-3.26297	-26.1162	0.00137497	0.0256151
3	plekha8	-3.26326	-25.7278	0.00137367	0.0256063
3	scamp2	-3.26332	-25.2531	0.00137339	0.0256063
3	si:dkey-161j23.5	-3.26498	-25.6584	0.0013659	0.0254919
3	zgc:194398	-3.26516	-2.51661	0.00184195	0.0317416
3	mkln1	-3.26685	-26.0691	0.00135756	0.0253515
3	kif22	-3.26769	-26.018	0.00135381	0.0252965
3	rps27.2	-3.26804	-25.7816	0.00135224	0.0252825
3	armh3	-3.26834	-26.2078	0.00135091	0.0252727
3	sorcs2	-3.26859	-26.039	0.00134979	0.0252669
3	FO834800.1	-3.26906	-25.6935	0.00134771	0.0252432
3	osbpl3b	-3.26912	-1.96492	0.00223819	0.036729
3	zgc:154075	-3.27084	-25.6732	0.00133987	0.0251116
3	akap10	-3.27131	-25.9307	0.00133777	0.0250872
3	rnf19a	-3.27225	-2.11567	0.0021303	0.0354065
3	pdlim2	-3.27272	-2.53865	0.0017215	0.0301408
3	si:ch211-212k18.7	-3.2729	-25.8856	0.00133081	0.0249717
3	tpx2	-3.27309	-26.2909	0.00132997	0.024971
3	zgc:113176	-3.27312	-25.6732	0.00132983	0.024971
3	traf3ip2a	-3.27386	-25.9927	0.00132661	0.0249381
3	dnase1l4.2	-3.27428	-26.4989	0.00132475	0.0249181
3	gna13b	-3.27495	-26.277	0.00132183	0.0248783
3	nck2b	-3.27499	-26.3423	0.00132169	0.0248783
3	smc4	-3.27541	-26.1888	0.00131986	0.0248713
3	adgrg2a	-3.27547	-25.2134	0.0013196	0.0248713
3	btbd17a	-3.27571	-26.3526	0.00131854	0.0248713
3	scamp1	-3.27691	-26.0297	0.00131332	0.024793
3	fbxo44	-3.27698	-26.042	0.00131303	0.024793
3	zbtb44	-3.27734	-26.2006	0.00131147	0.024788
3	ckba	-3.27771	-25.6243	0.0013099	0.0247736
3	znf292b	-3.27865	-26.3791	0.00130582	0.0247114
3	dlg4b	-3.27991	-25.9817	0.00130043	0.0246242
3	RF00322	-3.28043	-25.8189	0.0012982	0.0245971
3	cnot2	-3.28146	-25.8382	0.00129378	0.0245283
3	appl1	-3.28292	-26.1749	0.00128756	0.0244253
3	lnx1	-3.28307	-2.49832	0.00182316	0.0314636
3	slx4	-3.28521	-26.3173	0.00127788	0.0242563
3	bcl2l13	-3.28547	-25.4724	0.00127678	0.0242502
3	si:ch1073-268j14.1	-3.28591	-25.4867	0.00127493	0.0242299
3	nod1	-3.28631	-25.4872	0.00127323	0.0242124
3	LOC101885315	-3.2869	-26.0526	0.00127077	0.0241804
3	rab42b	-3.28779	-25.9134	0.00126702	0.0241238
3	tns3.1	-3.28792	-25.6578	0.0012665	0.0241238
3	si:dkey-118k5.3	-3.28824	-25.6776	0.00126514	0.0241198
3	ms4a17a.4	-3.2893	-25.4698	0.00126073	0.0240629
3	tfpia	-3.29173	-26.0342	0.00125063	0.0238848
3	ttll10	-3.29225	-2.54141	0.00167088	0.0295369
3	FO082781.1	-3.2932	-26.2777	0.00124458	0.0237837
3	midn	-3.29436	-1.97247	0.00209855	0.0349909
3	RALGDS	-3.29507	-2.56665	0.00162891	0.0289925
3	prmt1	-3.29536	-26.3745	0.00123574	0.0236294
3	glipr2	-3.29556	-24.9608	0.00123492	0.0236282
3	med14	-3.29615	-25.7287	0.00123251	0.0235966
3	selenot1a	-3.2963	-25.9165	0.00123188	0.0235966
3	si:dkey-35m8.1	-3.29733	-25.7778	0.00122771	0.0235482
3	zmp:0000000662	-3.29796	-24.9128	0.00122514	0.0235133
3	sh3bgrl	-3.29816	-25.4978	0.00122434	0.0235126
3	ube2kb	-3.29905	-26.4385	0.00122073	0.0234577
3	eif2ak1	-3.29992	-26.2239	0.0012172	0.0234041
3	ube2al	-3.30034	-25.5878	0.00121554	0.0233888
3	rasgrp2l	-3.3006	-26.2985	0.00121448	0.0233888
3	tax1bp3	-3.30183	-25.0943	0.00120955	0.0233146
3	atp1a1b	-3.30272	-25.0818	0.00120598	0.0232603
3	LOC101886695	-3.30357	-25.4811	0.00120258	0.023209
3	prkdc	-3.30426	-26.022	0.00119985	0.0231852
3	tecpr2	-3.30501	-26.3632	0.00119687	0.0231419
3	LO016987.2	-3.30501	-25.4761	0.00119685	0.0231419
3	wu:fb16f03	-3.30616	-26.2298	0.0011923	0.0230823
3	armc4	-3.30632	-25.9496	0.00119168	0.0230823
3	nap1l4a	-3.30745	-25.7659	0.00118723	0.0230127
3	si:dkey-23c22.5	-3.30855	-25.1139	0.00118289	0.0229428
3	scarb2a	-3.30885	-2.54201	0.00170432	0.0299685
3	map2k2a	-3.3098	-26.3043	0.001178	0.0228622
3	wash1	-3.31001	-25.818	0.00117718	0.0228606
3	secisbp2l	-3.31037	-26.1121	0.00117576	0.0228474
3	tmed4	-3.31075	-26.2924	0.0011743	0.0228331
3	ephb3	-3.31259	-2.59497	0.00146691	0.0268933
3	grwd1	-3.31317	-25.9266	0.00116486	0.022678
3	histh1l	-3.31381	-26.54	0.00116241	0.0226445
3	gdpd3a	-3.31541	-25.8364	0.00115625	0.0225385
3	capgb	-3.31588	-25.9261	0.00115443	0.0225173
3	mapre1b	-3.31839	-25.849	0.00114485	0.0223443
3	rab21	-3.31943	-25.9468	0.00114088	0.0222807
3	nfatc1	-3.31979	-26.2929	0.00113954	0.0222686
3	mycn	-3.31979	-25.3242	0.00113953	0.0222686
3	LOC101883319	-3.32053	-25.74	0.00113671	0.0222413
3	rps6ka3a	-3.32126	-26.4253	0.00113396	0.0222014
3	rragca	-3.32144	-26.2492	0.0011333	0.0222014
3	nlgn2a	-3.32153	-26.5001	0.00113295	0.0222014
3	bach2a	-3.32165	-26.3048	0.00113251	0.0222014
3	mtap	-3.3225	-25.4757	0.00112931	0.0221661
3	g3bp1	-3.32271	-25.3334	0.0011285	0.0221642
3	manf	-3.32325	-25.5401	0.0011265	0.0221528
3	fth1a	-3.3235	-2.56259	0.0014739	0.0269834
3	stom	-3.32416	-26.2537	0.00112307	0.0220993
3	sptlc3	-3.32663	-25.9341	0.00111386	0.0219459
3	nop14	-3.32866	-25.8489	0.00110636	0.0218257
3	ehd1b	-3.33151	-25.5178	0.00109589	0.0216468
3	dok1a	-3.3316	-25.546	0.00109557	0.0216468
3	rlf	-3.33337	-25.4697	0.00108914	0.0215543
3	zhx3	-3.33415	-25.9872	0.00108628	0.021525
3	zgc:152774	-3.33545	-25.6403	0.00108158	0.0214456
3	UNC13A	-3.33619	-26.5841	0.00107892	0.0214066
3	cdkn1a	-3.33624	-25.0421	0.00107874	0.0214066
3	ptpn23a	-3.33711	-26.5848	0.00107561	0.0213681
3	slc25a33	-3.3375	-26.2828	0.0010742	0.0213537
3	vps52	-3.33753	-26.0944	0.0010741	0.0213537
3	hmga1a	-3.33761	-2.63949	0.00142277	0.0263322
3	HACD4	-3.33773	-25.7603	0.00107339	0.0213537
3	ap2m1b	-3.34012	-26.2933	0.00106484	0.0212082
3	dnajc15	-3.34237	-26.2047	0.00105689	0.0210633
3	znf654	-3.34244	-26.4132	0.00105664	0.0210633
3	akna	-3.34314	-26.4891	0.00105417	0.021036
3	ythdf2	-3.34532	-26.2	0.00104649	0.0209096
3	si:ch211-57i17.1	-3.34599	-26.5356	0.00104417	0.0208766
3	si:ch211-271b14.1	-3.3466	-26.0685	0.00104205	0.0208477
3	unc119.1	-3.34867	-26.2744	0.00103483	0.0207166
3	gyg2	-3.34935	-25.843	0.00103249	0.0206831
3	flj11011l	-3.34982	-26.433	0.00103086	0.0206637
3	GFOD1	-3.35111	-25.9572	0.00102643	0.0205918
3	ribc1	-3.35123	-26.7483	0.001026	0.0205918
3	rars	-3.35443	-25.7887	0.00101507	0.0203997
3	ttc37	-3.35512	-26.3137	0.00101273	0.0203657
3	LO017643.1	-3.35695	-26.4283	0.00100652	0.0202672
3	CR394546.3	-3.35765	-25.5649	0.00100417	0.020233
3	gnai3	-3.35833	-26.5469	0.00100186	0.0201995
3	phactr1	-3.35956	-26.7768	0.000997742	0.0201294
3	nutf2	-3.35978	-25.7587	0.000997023	0.020128
3	golph3l	-3.36036	-25.4041	0.000995068	0.0201015
3	slc1a5	-3.36171	-2.56232	0.0014154	0.0262271
3	rell1	-3.36185	-26.0505	0.000990113	0.0200413
3	znf710b	-3.36257	-26.5338	0.000987725	0.0200181
3	XLOC_024516	-3.3628	-25.0486	0.000986958	0.0200156
3	zgc:162193	-3.36821	-25.0906	0.000969183	0.019668
3	si:ch211-266o15.1	-3.36842	-26.0172	0.00096851	0.0196671
3	krit1	-3.36899	-26.1291	0.000966646	0.0196421
3	st6gal2b	-3.37018	-25.8759	0.000962779	0.0195763
3	pfkfb4b	-3.37028	-26.1198	0.00096247	0.0195763
3	yy1b	-3.37126	-26.3689	0.000959284	0.0195435
3	slc8a2a	-3.37188	-25.7403	0.000957299	0.0195159
3	tfr1b	-3.37503	-26.3935	0.000947208	0.0193228
3	snx4	-3.37518	-26.621	0.000946725	0.0193228
3	CR382327.1	-3.37682	-25.6238	0.000941505	0.0192317
3	rnf20	-3.37695	-26.1185	0.000941088	0.0192317
3	slain1b	-3.37833	-25.5994	0.000936723	0.0191591
3	AL928908.2	-3.38087	-25.5403	0.000928743	0.0190209
3	tns1b	-3.38163	-26.4593	0.000926365	0.0189847
3	edar	-3.38251	-25.649	0.000923632	0.0189412
3	syt11a	-3.38272	-26.6469	0.000922957	0.0189398
3	FO704810.1	-3.38288	-25.4649	0.000922472	0.0189398
3	si:dkey-73p2.2	-3.38387	-26.1039	0.000919397	0.0188916
3	arhgef12b	-3.38719	-26.2268	0.00090916	0.0186936
3	ppm1g	-3.38741	-26.2841	0.000908483	0.0186921
3	veph1	-3.38774	-26.7113	0.000907485	0.0186839
3	NFX1	-3.38792	-26.2074	0.00090691	0.0186839
3	si:dkey-91m11.5	-3.38912	-25.5522	0.000903237	0.018621
3	rap1gap2a	-3.38976	-26.3375	0.000901315	0.0185937
3	marveld2b	-3.38999	-25.4278	0.00090061	0.0185915
3	acsl2	-3.39066	-25.6762	0.000898581	0.0185619
3	si:ch73-184c24.1	-3.39104	-25.6084	0.000897407	0.018555
3	incenp	-3.3933	-26.5496	0.000890599	0.0184337
3	LOC103910383	-3.3938	-2.57234	0.00121565	0.0233888
3	rac1a	-3.39602	-25.1144	0.000882437	0.018277
3	smad3a	-3.3964	-26.1066	0.000881312	0.0182658
3	stxbp2	-3.39646	-26.0785	0.000881133	0.0182658
3	cbx1a	-3.39754	-25.9542	0.000877902	0.0182194
3	tmf1	-3.40022	-26.1042	0.000869984	0.0180671
3	scfd2	-3.40098	-26.3708	0.000867761	0.018033
3	si:cabz01071912.2	-3.40105	-26.6915	0.000867548	0.018033
3	mkrn1	-3.40113	-26.3434	0.000867308	0.018033
3	bmpr1ba	-3.40121	-26.3795	0.000867087	0.018033
3	tmem104	-3.40145	-26.3454	0.000866378	0.018033
3	il10rb	-3.40208	-25.9814	0.00086453	0.018026
3	slc9a8	-3.40215	-26.2837	0.000864331	0.018026
3	ralbb	-3.40354	-25.8946	0.000860247	0.0179607
3	slc48a1a	-3.40363	-26.3078	0.000859991	0.0179607
3	ciita	-3.40437	-25.9935	0.000857834	0.0179344
3	vezf1a	-3.40442	-26.1625	0.000857712	0.0179344
3	znrf1	-3.40523	-26.5807	0.000855361	0.0179068
3	dhcr24	-3.40667	-2.61815	0.00111223	0.0219276
3	chmp6b	-3.40709	-25.7602	0.000849985	0.0178062
3	LOC101883936	-3.40778	-25.6617	0.000847982	0.0177762
3	rab42a	-3.40858	-26.7503	0.000845686	0.01774
3	CU914811.1	-3.40885	-26.3372	0.000844923	0.017736
3	si:ch1073-340i21.2	-3.40895	-25.7481	0.00084463	0.017736
3	si:ch211-284f22.3	-3.40914	-25.074	0.00084409	0.017736
3	stk35l	-3.40916	-26.0726	0.000844028	0.017736
3	dnmt3ba	-3.40957	-26.1251	0.000842843	0.017736
3	cxcl14	-3.40972	-25.5249	0.00084244	0.017736
3	nlrc5	-3.41039	-26.3585	0.000840516	0.0177151
3	casp3a	-3.41093	-25.8514	0.000838972	0.0176946
3	papss1	-3.41104	-26.9022	0.000838656	0.0176946
3	eda	-3.41179	-26.8377	0.000836531	0.017667
3	atoh1b	-3.41332	-26.8538	0.000832196	0.0175874
3	nucks1b	-3.41453	-26.4227	0.000828795	0.0175394
3	stat2	-3.41482	-2.63646	0.00112752	0.0221588
3	elmo3	-3.41519	-26.1768	0.000826922	0.0175116
3	mki67	-3.41525	-27.1859	0.000826768	0.0175116
3	ergic3	-3.41531	-26.3068	0.000826584	0.0175116
3	dnase1l1	-3.41649	-26.0526	0.000823284	0.0174702
3	mpp6a	-3.41777	-25.883	0.000819712	0.0174182
3	slc38a9	-3.41872	-25.9471	0.000817063	0.0173737
3	epha2b	-3.4201	-2.598	0.0011674	0.0227131
3	neurl1aa	-3.42096	-2.63751	0.00111996	0.0220522
3	pcmt	-3.42148	-25.5627	0.000809444	0.0172353
3	arfgef2	-3.42227	-2.64911	0.00102661	0.0205918
3	arf2a	-3.42238	-2.59202	0.00109622	0.0216468
3	si:ch73-92i20.1	-3.42401	-26.0665	0.000802498	0.0170991
3	penkb	-3.42429	-26.3469	0.000801754	0.0170949
3	LOC108182865	-3.42436	-26.347	0.000801551	0.0170949
3	mslnb	-3.42464	-25.7278	0.000800791	0.0170949
3	szrd1	-3.4258	-25.8254	0.000797626	0.0170419
3	ap1m3	-3.42599	-26.1655	0.000797127	0.0170419
3	snrkb	-3.42602	-25.7569	0.000797042	0.0170419
3	rab7a	-3.42713	-26.0066	0.00079403	0.0170001
3	adgre10	-3.42788	-26.1667	0.000792018	0.0169687
3	tefb	-3.4291	-2.59978	0.00109659	0.0216468
3	pabpc1a	-3.43042	-2.00524	0.00150333	0.0273197
3	mau2	-3.43106	-26.2347	0.000783483	0.0168032
3	ets1	-3.4311	-26.2682	0.000783366	0.0168032
3	capns1a	-3.43334	-25.7336	0.000777412	0.0167018
3	nucb2b	-3.43348	-26.1585	0.00077705	0.0167018
3	aes	-3.43353	-26.5944	0.000776914	0.0167018
3	XLOC_043789	-3.43355	-26.4005	0.000776844	0.0167018
3	jag2a	-3.4337	-26.2072	0.000776446	0.0167018
3	rusc1	-3.43373	-26.3631	0.000776372	0.0167018
3	rrm1	-3.43413	-26.1901	0.000775309	0.0167018
3	rab6a	-3.43527	-25.5054	0.000772316	0.0166844
3	rhoac	-3.43597	-26.4866	0.000770471	0.0166561
3	anxa11a	-3.43641	-1.63606	0.00143972	0.0265198
3	si:ch1073-385f13.3	-3.43645	-24.998	0.000769214	0.016652
3	ndufv1	-3.437	-25.711	0.000767773	0.0166324
3	mycla	-3.43808	-26.0719	0.000764951	0.0165828
3	camsap2b	-3.43823	-25.6711	0.000764567	0.0165828
3	brd7	-3.43863	-26.4104	0.00076352	0.0165749
3	tmcc3	-3.43871	-26.2378	0.0007633	0.0165749
3	wacb	-3.43902	-26.3271	0.000762484	0.0165749
3	ehd2b	-3.43926	-25.7283	0.000761863	0.0165736
3	arpc5a	-3.43933	-25.5285	0.00076168	0.0165736
3	NC_002333.17	-3.44026	-0.661556	0.00152635	0.0276625
3	s100w	-3.44034	-25.4936	0.000759057	0.0165357
3	si:ch211-87m7.2	-3.44272	-25.3443	0.000752918	0.0164134
3	rhogb	-3.44337	-25.667	0.000751259	0.0163887
3	si:rp71-1h20.9	-3.44448	-26.0114	0.000748423	0.0163383
3	b4galnt3a	-3.44481	-25.6906	0.000747572	0.0163312
3	fam135a	-3.44603	-26.3193	0.000744459	0.0162746
3	egr1	-3.44712	-1.75339	0.00126527	0.0241198
3	fbxo31	-3.44723	-26.2063	0.000741405	0.0162192
3	pelo	-3.44807	-25.3026	0.000739281	0.0161841
3	CR388163.1	-3.44847	-24.8935	0.000738281	0.0161736
3	si:ch211-202f3.3	-3.44893	-25.6317	0.000737122	0.0161596
3	aplp1	-3.45215	-25.5927	0.000729036	0.0159936
3	skp1	-3.45244	-26.1135	0.00072832	0.0159891
3	u2surp	-3.45263	-2.63587	0.000962529	0.0195763
3	LOC101885484	-3.45601	-26.4452	0.00071946	0.0158058
3	mgat1a	-3.45703	-26.416	0.00071695	0.0157729
3	map3k2	-3.45706	-26.3325	0.00071687	0.0157729
3	si:dkey-38p12.3	-3.46198	-25.469	0.000704897	0.0155297
3	msra	-3.46255	-26.3559	0.00070351	0.0155101
3	elovl5	-3.46266	-25.3743	0.00070324	0.0155101
3	socs5a	-3.46277	-26.083	0.00070299	0.0155101
3	cotl1	-3.46476	-25.8084	0.000698213	0.0154261
3	selenoo1	-3.46519	-26.2775	0.00069717	0.015425
3	marveld3	-3.466	-25.3581	0.000695234	0.015393
3	CR759879.1	-3.46895	-25.6448	0.000688225	0.0152487
3	vat1	-3.46934	-26.7683	0.000687314	0.0152394
3	si:dkey-224b4.5	-3.47072	-26.4721	0.000684054	0.0151779
3	srsf1a	-3.47231	-26.1252	0.000680342	0.0151063
3	usp9	-3.47324	-2.19578	0.00120153	0.0232033
3	uvrag	-3.47372	-26.0455	0.000677047	0.0150439
3	sh3yl1	-3.47447	-25.4716	0.000675305	0.0150159
3	acap3b	-3.47514	-25.4465	0.000673753	0.0149921
3	jag1a	-3.47581	-26.2333	0.000672205	0.0149683
3	gss	-3.47726	-25.9252	0.00066886	0.0149045
3	kif4	-3.47793	-26.4688	0.000667311	0.0148806
3	ino80db	-3.47912	-26.0052	0.000664582	0.0148304
3	srebf1	-3.47915	-2.57663	0.0010876	0.0215375
3	wsb2	-3.4793	-25.6623	0.000664166	0.0148304
3	zcchc7	-3.47958	-26.3259	0.000663542	0.0148285
3	zgc:162939	-3.48043	-26.2367	0.000661591	0.0147955
3	rnf126	-3.48119	-26.184	0.000659855	0.0147673
3	tcnbb	-3.48251	-25.4309	0.000656873	0.0147111
3	nlrc3l1	-3.48355	-26.0082	0.000654521	0.014669
3	vps72b	-3.48411	-25.9602	0.000653257	0.0146512
3	slx1b	-3.48502	-25.2498	0.000651223	0.0146161
3	rassf6	-3.4872	-25.6559	0.000646348	0.0145277
3	arhgef2	-3.48724	-26.3688	0.000646253	0.0145277
3	LOC798483	-3.48776	-2.78028	0.000770184	0.0166561
3	creb3l4	-3.48911	-26.4215	0.000642107	0.0144532
3	wu:fl23c11	-3.48986	-25.665	0.000640442	0.0144262
3	ncalda	-3.49021	-25.7421	0.000639677	0.0144194
3	ola1	-3.4905	-25.7651	0.00063902	0.014415
3	acbd3	-3.49254	-25.7438	0.000634553	0.0143246
3	apaf1	-3.49332	-25.9834	0.000632842	0.0142963
3	txnrd3	-3.49338	-25.9784	0.000632697	0.0142963
3	LOC562648	-3.49376	-26.1249	0.000631881	0.0142954
3	rbm47	-3.49534	-26.0376	0.000628432	0.0142277
3	epb41l4b	-3.49544	-2.60871	0.000990155	0.0200413
3	blmh	-3.49648	-26.1594	0.000625978	0.0141825
3	dlg1	-3.49812	-2.67454	0.000813152	0.0173024
3	znf423	-3.4982	-26.5229	0.000622266	0.0141086
3	agpat9l	-3.49959	-25.4154	0.000619284	0.0140512
3	hspa13	-3.50016	-25.7448	0.000618052	0.0140335
3	creb1b	-3.50058	-26.4969	0.000617164	0.0140236
3	skib	-3.50092	-26.1847	0.000616449	0.0140176
3	hcrtr2	-3.50135	-25.4587	0.00061553	0.0140069
3	pcif1	-3.50234	-25.5323	0.000613421	0.0139691
3	dnmbp	-3.50235	-2.22572	0.00104719	0.0209101
3	purba	-3.50357	-25.6407	0.000610824	0.0139202
3	alpl	-3.50362	-26.6756	0.000610716	0.0139202
3	inpp5b	-3.50529	-26.0691	0.00060719	0.0138576
3	tgfb1a	-3.50754	-25.8004	0.000602489	0.0137604
3	sgpl1	-3.50787	-26.4088	0.000601798	0.0137548
3	BX323887.1	-3.50901	-26.0862	0.00059943	0.0137107
3	CR626886.2	-3.51039	-26.5115	0.00059656	0.0136551
3	rab1aa	-3.51125	-25.5895	0.000594794	0.0136247
3	atp2a2a	-3.51209	-2.60731	0.000992616	0.0200781
3	si:dkey-23k10.5	-3.51261	-25.9948	0.000591997	0.0135706
3	uck2b	-3.51261	-26.5474	0.000591988	0.0135706
3	fxr1	-3.51308	-26.4233	0.000591022	0.0135682
3	si:dkey-46g23.1	-3.51318	-26.009	0.000590817	0.0135682
3	kif16ba	-3.51404	-26.2031	0.000589075	0.0135435
3	fam83c	-3.51418	-2.58178	0.00099364	0.0200857
3	atxn7	-3.5147	-26.024	0.000587714	0.0135222
3	irx1a	-3.51486	-25.4043	0.000587403	0.0135222
3	micall2b	-3.51513	-25.8649	0.000586836	0.013522
3	fam177a1	-3.51561	-26.489	0.000585872	0.0135098
3	ankrd28b	-3.51626	-25.8189	0.000584542	0.0134891
3	cldnd1b	-3.51793	-25.9969	0.000581173	0.0134213
3	dapk3	-3.51806	-25.6654	0.000580911	0.0134213
3	itprid1	-3.51823	-25.5893	0.000580563	0.0134213
3	nkx3-1	-3.51874	-26.4018	0.00057955	0.0134137
3	zgc:77151	-3.52122	-26.2293	0.000574564	0.0133082
3	fhdc4	-3.52184	-26.1131	0.000573336	0.0132896
3	zfp36l2	-3.52287	-26.4367	0.000571295	0.0132522
3	rnf145b	-3.52292	-26.2594	0.00057119	0.0132522
3	ext1a	-3.5241	-26.2204	0.000568864	0.0132254
3	tfe3b	-3.52447	-26.3695	0.000568126	0.0132181
3	stk38a	-3.52485	-26.0772	0.000567369	0.0132103
3	ldlrb	-3.52583	-2.64394	0.000783754	0.0168032
3	si:ch211-199g17.2	-3.52599	-25.6954	0.000565132	0.0131681
3	zgc:158403	-3.52658	-26.3042	0.000563975	0.013159
3	rreb1b	-3.52687	-25.7533	0.00056341	0.0131575
3	mical2b	-3.52689	-26.4248	0.000563361	0.0131575
3	snap23.1	-3.52719	-25.8288	0.000562776	0.0131575
3	dynlrb1	-3.52732	-25.7358	0.000562525	0.0131575
3	lrmda	-3.52761	-2.68081	0.0008309	0.017572
3	nlrc8	-3.52803	-25.7109	0.000561135	0.0131438
3	med23	-3.52913	-26.8431	0.000558991	0.0131035
3	SAMD9	-3.52922	-25.524	0.000558824	0.0131035
3	si:dkeyp-97a10.3	-3.53009	-26.2327	0.000557132	0.0130796
3	selenow2a	-3.53026	-26.4467	0.000556811	0.0130796
3	zgc:171500	-3.53052	-26.5314	0.000556308	0.0130796
3	anln	-3.53193	-26.5585	0.000553586	0.0130258
3	rnf128a	-3.53198	-26.0923	0.000553477	0.0130258
3	si:ch73-173h19.3	-3.53202	-25.9677	0.000553398	0.0130258
3	pla2g7	-3.53221	-26.2754	0.000553039	0.0130258
3	il11b	-3.5328	-25.9174	0.000551901	0.0130255
3	hoxc9a	-3.53433	-26.3657	0.000548974	0.0129761
3	gldc	-3.5348	-25.5545	0.000548084	0.0129649
3	mt-co1	-3.53499	-1.53031	0.00123249	0.0235966
3	cbfb	-3.53639	-2.68036	0.000776693	0.0167018
3	mapre2	-3.53671	-25.6069	0.000544451	0.0128888
3	pdcd4a	-3.53674	-26.5141	0.000544379	0.0128888
3	capn7	-3.53712	-25.8292	0.000543672	0.0128888
3	zgc:173709	-3.53787	-25.4578	0.000542248	0.012866
3	gsto2	-3.5383	-26.2824	0.000541438	0.0128566
3	ldlrap1b	-3.53831	-26.4453	0.000541412	0.0128566
3	rgcc	-3.53887	-26.6407	0.000540355	0.0128505
3	zgc:113279	-3.53967	-26.0006	0.00053886	0.0128247
3	AL929216.1	-3.54061	-26.7068	0.000537092	0.0127924
3	hist2h2l	-3.54323	-26.2756	0.000532216	0.012686
3	vps50	-3.54368	-26.3663	0.000531368	0.0126755
3	atad5a	-3.54391	-26.3643	0.000530951	0.0126752
3	ubr1	-3.54581	-26.4949	0.000527439	0.0126011
3	LO017656.1	-3.54844	-26.4205	0.000522619	0.0124955
3	ctdspl2a	-3.54851	-26.6993	0.000522501	0.0124955
3	tnfrsf11a	-3.54857	-26.7025	0.000522384	0.0124955
3	rb1	-3.54884	-26.8514	0.000521884	0.0124955
3	elk3	-3.54979	-26.1717	0.000520165	0.0124751
3	NAV1 (1 of many)	-3.5509	-26.2176	0.000518143	0.0124362
3	ppfia1	-3.55149	-26.2342	0.000517084	0.0124204
3	si:ch73-40a2.1	-3.55285	-26.0115	0.00051464	0.0123712
3	rasd1	-3.55476	-26.5815	0.0005112	0.012298
3	baxa	-3.5572	-26.563	0.000506872	0.0122033
3	zgc:171506	-3.55725	-25.8953	0.00050678	0.0122033
3	XLOC_003147	-3.55844	-25.9627	0.000504674	0.0121693
3	pcsk9	-3.55983	-26.3465	0.00050222	0.0121195
3	tnpo2	-3.56056	-25.6051	0.00050095	0.0120982
3	rnf144aa	-3.56126	-25.8493	0.000499707	0.0120776
3	CABZ01113815.1	-3.56139	-26.4454	0.000499497	0.0120776
3	mov10b.1	-3.56178	-26.0205	0.000498807	0.0120776
3	trip6	-3.5645	-26.5716	0.000494076	0.011988
3	slc25a25b	-3.56518	-26.6298	0.000492907	0.0119689
3	epb41l4a	-3.56519	-26.115	0.000492892	0.0119689
3	ftr50	-3.56578	-26.3484	0.000491866	0.0119623
3	si:ch211-266g18.6	-3.56592	-26.5404	0.000491623	0.0119623
3	srsf6b	-3.5686	-26.5305	0.000487037	0.0118634
3	ankrd22	-3.56872	-25.7458	0.000486829	0.0118634
3	s100v2	-3.56986	-25.3622	0.00048488	0.0118294
3	spire1a	-3.57058	-26.5592	0.000483667	0.0118091
3	mibp2	-3.57079	-26.5594	0.000483309	0.0118091
3	tomm70a	-3.57115	-26.1774	0.000482688	0.0118091
3	dgkza	-3.57118	-2.67152	0.000697857	0.0154261
3	junba	-3.57179	-1.86293	0.00100948	0.0203135
3	CR762483.1	-3.57192	-26.3522	0.000481397	0.0117906
3	LOC103910799	-3.57403	-26.2869	0.000477844	0.0117128
3	atp11a	-3.57524	-2.63546	0.000718347	0.0157925
3	cul4b	-3.57561	-25.8007	0.000475202	0.0116573
3	atf7b	-3.57873	-26.1517	0.00047002	0.0115483
3	si:ch211-191j22.8	-3.57949	-26.5806	0.000468769	0.0115267
3	igf1rb	-3.5802	-26.6135	0.000467598	0.011507
3	mbpb	-3.58241	-25.4151	0.000463988	0.0114272
3	rock2b	-3.58257	-25.9047	0.000463715	0.0114272
3	pcyt1aa	-3.5828	-26.3325	0.000463354	0.0114272
3	avpr2ab	-3.58331	-26.1274	0.000462511	0.0114179
3	tmem97	-3.58394	-26.0603	0.000461501	0.011402
3	zgc:86598	-3.58572	-26.0735	0.000458615	0.0113397
3	psmc1a	-3.58701	-26.7579	0.00045654	0.0112974
3	zgc:113278	-3.58743	-25.3701	0.000455866	0.0112897
3	etfb	-3.59012	-26.0006	0.000451573	0.0111923
3	keap1a	-3.59021	-25.8781	0.000451417	0.0111923
3	uba7	-3.59063	-25.544	0.000450763	0.01119
3	ptafr	-3.59169	-25.4444	0.000449069	0.0111568
3	dennd3a	-3.59191	-25.6454	0.000448725	0.0111568
3	inavab	-3.59207	-25.8424	0.00044847	0.0111568
3	si:dkey-222h21.10	-3.59219	-26.2873	0.000448289	0.0111568
3	CR846082.1	-3.5935	-26.1839	0.000446225	0.0111217
3	hs3st3b1b	-3.5939	-26.3423	0.000445592	0.0111148
3	snx5	-3.59459	-25.231	0.000444507	0.0110966
3	ankrd50l	-3.59657	-26.0461	0.000441427	0.0110286
3	LOC110438218	-3.59674	-25.6202	0.000441149	0.0110286
3	ndufb9	-3.59837	-26.4007	0.000438628	0.0109851
3	CR381544.1	-3.59859	-26.8308	0.000438285	0.0109851
3	ensab	-3.60159	-26.0903	0.000433677	0.0108786
3	rictorb	-3.60211	-26.3951	0.000432873	0.0108672
3	lmbr1l	-3.60222	-25.9172	0.000432717	0.0108672
3	tfap2c	-3.603	-2.13	0.00089765	0.018555
3	XLOC_044191	-3.60319	-26.0686	0.000431229	0.0108434
3	znf217	-3.60547	-26.5281	0.000427775	0.0107653
3	zgc:175264	-3.60706	-26.5228	0.000425378	0.0107136
3	si:ch73-21k16.5	-3.6076	-25.6142	0.000424559	0.0107016
3	stx2b	-3.60811	-26.3138	0.0004238	0.0106912
3	hmgb2b	-3.60831	-26.4048	0.000423501	0.0106912
3	tubgcp5	-3.60894	-26.1591	0.000422555	0.0106771
3	ftr82	-3.61072	-25.8235	0.000419912	0.0106189
3	CABZ01070852.1	-3.6112	-25.586	0.000419203	0.0106096
3	samd1b	-3.61279	-26.9612	0.000416844	0.0105585
3	si:ch211-201o1.1	-3.614	-26.4996	0.000415064	0.0105219
3	enosf1	-3.61454	-26.4096	0.00041427	0.0105104
3	npc2	-3.61522	-25.5564	0.000413275	0.0104937
3	ftr32	-3.61571	-26.4827	0.00041257	0.0104884
3	sec31a	-3.61754	-25.843	0.0004099	0.0104335
3	si:ch73-199g24.2	-3.62017	-25.9249	0.000406101	0.0103538
3	ggnbp2	-3.62327	-26.144	0.000401665	0.0102491
3	mrnip	-3.62403	-25.8877	0.000400576	0.0102296
3	foxn2b	-3.62419	-26.5675	0.000400352	0.0102296
3	ebp	-3.62428	-26.4025	0.000400227	0.0102296
3	pik3c2b	-3.62478	-26.4769	0.000399523	0.0102279
3	ganab	-3.62652	-26.387	0.000397056	0.0101731
3	rassf3	-3.62657	-26.2831	0.000396993	0.0101731
3	sgsm2	-3.62714	-26.7423	0.000396184	0.0101675
3	llgl2	-3.63165	-2.67807	0.000564317	0.013159
3	dalrd3	-3.63175	-26.5219	0.000389763	0.010011
3	pmaip1	-3.63185	-25.5495	0.000389629	0.010011
3	cebpd	-3.63346	-25.9643	0.000387399	0.00996673
3	ugp2b	-3.63384	-25.7286	0.000386884	0.0099617
3	entpd6	-3.63511	-25.8779	0.000385132	0.00992481
3	hunk	-3.63756	-2.70389	0.000550807	0.0130096
3	CABZ01077218.1	-3.63778	-26.336	0.000381496	0.00983925
3	casp8	-3.63784	-26.5011	0.00038142	0.00983925
3	edf1	-3.63846	-25.5238	0.000380576	0.00983182
3	smurf2	-3.63907	-26.5812	0.000379755	0.00981876
3	jakmip1	-3.64024	-26.6636	0.000378184	0.00978625
3	rpl29	-3.64157	-26.1795	0.000376398	0.00974813
3	cdc42ep2	-3.64294	-25.7208	0.00037456	0.00970861
3	nr1d2b	-3.64333	-2.67179	0.000570127	0.0132448
3	homer3b	-3.64419	-26.3606	0.000372898	0.00967358
3	akap11	-3.64449	-26.3016	0.000372499	0.00967131
3	cxcl8b.1	-3.64863	-25.9923	0.000367056	0.0095459
3	si:cabz01007802.1	-3.6491	-25.6509	0.000366434	0.00953769
3	crfb4	-3.64939	-26.4364	0.000366055	0.00953581
3	hook2	-3.64985	-26.33	0.000365467	0.00952846
3	csnk2b	-3.65029	-26.25	0.000364886	0.00952129
3	chaf1a	-3.65073	-26.9834	0.000364318	0.00951444
3	CABZ01054965.1	-3.65133	-25.736	0.000363534	0.00950193
3	zmym2	-3.6558	-26.4287	0.000357786	0.00935957
3	rps15a	-3.66176	-26.3863	0.000350258	0.00917034
3	lrpap1	-3.66192	-26.7155	0.000350055	0.00917034
3	asap2a	-3.66212	-26.1422	0.000349814	0.00917034
3	XLOC_024377	-3.66261	-26.1805	0.000349193	0.00916558
3	polr1a	-3.66288	-25.7024	0.000348866	0.00916473
3	lrpprc	-3.66304	-26.2064	0.000348656	0.00916473
3	itcha	-3.66323	-26.6529	0.00034843	0.00916473
3	syt7a	-3.66471	-26.3175	0.000346587	0.00913569
3	rab1ba	-3.66537	-2.63615	0.000649236	0.014582
3	LOC103911653	-3.66538	-25.8715	0.000345754	0.00912146
3	zgc:91849	-3.66589	-25.8514	0.000345124	0.00911255
3	camsap3	-3.6667	-26.0469	0.000344131	0.00909406
3	swt1	-3.667	-25.7961	0.000343766	0.00909212
3	sardh	-3.66791	-25.9839	0.000342648	0.00907026
3	hsh2d	-3.6685	-26.2886	0.000341928	0.00905892
3	copz2	-3.66879	-26.335	0.000341573	0.00905721
3	hcls1	-3.67041	-26.3292	0.000339589	0.00901229
3	rpl27	-3.67095	-25.7683	0.000338936	0.00900263
3	cdk6	-3.67146	-26.0485	0.000338324	0.00899404
3	CABZ01048956.1	-3.67569	-27.4705	0.000333233	0.00886628
3	ap1ar	-3.67656	-26.4406	0.000332197	0.00884627
3	nenf	-3.67813	-25.9065	0.000330339	0.00880432
3	rereb	-3.68094	-26.7336	0.000327022	0.00872339
3	LOC103911953	-3.68221	-26.5601	0.000325542	0.00869136
3	ttyh3b	-3.68301	-25.546	0.000324603	0.00867373
3	nus1	-3.68342	-26.3995	0.000324134	0.00866864
3	rps29	-3.68353	-26.4758	0.00032401	0.00866864
3	plce1	-3.68457	-26.3323	0.000322803	0.00864791
3	si:ch211-154o6.2	-3.68566	-26.3139	0.000321536	0.00862138
3	ATP9A	-3.68591	-26.296	0.000321247	0.00862106
3	pef1	-3.68913	-26.0439	0.000317558	0.00853678
3	plpp1a	-3.68931	-26.3753	0.000317357	0.00853678
3	fpgs	-3.6899	-25.7565	0.000316686	0.00852806
3	kpnb3	-3.69006	-25.5886	0.000316495	0.00852806
3	zgc:158343	-3.69016	-26.1164	0.000316386	0.00852806
3	mpped2a	-3.69051	-26.2924	0.000315989	0.00852806
3	tpd52	-3.69396	-25.8694	0.000312101	0.00844109
3	erp44	-3.69568	-26.0577	0.000310177	0.00840365
3	ppil1	-3.69643	-26.164	0.000309338	0.00838823
3	gadd45aa	-3.69907	-26.3657	0.000306418	0.00831629
3	ngfa	-3.69939	-26.1706	0.000306062	0.00831388
3	ptprn2	-3.69941	-27.1072	0.000306034	0.00831388
3	FO818711.1	-3.69973	-26.4274	0.000305685	0.00831388
3	pnpla7a	-3.70102	-25.8448	0.000304269	0.00828687
3	dsc2l	-3.70144	-2.71647	0.000499609	0.0120776
3	si:ch211-165e15.1	-3.70256	-25.9888	0.000302592	0.00824842
3	abcf1	-3.70266	-26.7666	0.000302476	0.00824842
3	grk5l	-3.70274	-26.7163	0.000302394	0.00824842
3	dstyk	-3.70321	-26.0431	0.000301883	0.00824842
3	arf5	-3.70342	-26.0582	0.000301654	0.00824842
3	ca2	-3.70619	-26.6589	0.000298662	0.00817709
3	smad7	-3.70842	-26.6485	0.000296264	0.00811858
3	moxd1	-3.70941	-26.1016	0.000295213	0.0080969
3	ocrl	-3.71256	-26.3266	0.000291881	0.00801258
3	nop53	-3.71411	-26.5119	0.000290248	0.00797477
3	hectd3	-3.71496	-26.6009	0.000289359	0.00795737
3	cnot4b	-3.71628	-26.7069	0.000287989	0.0079267
3	tp73	-3.71913	-26.2805	0.000285045	0.0078526
3	slc1a3a	-3.71962	-26.5112	0.000284534	0.00784548
3	CR792453.2	-3.71972	-25.5295	0.000284437	0.00784548
3	clpxb	-3.72176	-25.945	0.000282346	0.00779897
3	zfat	-3.72322	-26.5895	0.000280861	0.00776483
3	shda	-3.72334	-26.1538	0.000280739	0.00776483
3	zcchc6	-3.72462	-26.3457	0.000279442	0.00773934
3	zgc:103678	-3.72583	-26.8271	0.000278219	0.00771234
3	hnrnph1l	-3.72621	-25.9452	0.00027784	0.0077087
3	vgll4a	-3.72829	-26.8344	0.00027576	0.00765782
3	hic2	-3.72831	-26.3598	0.000275735	0.00765782
3	atp5fa1	-3.72835	-26.3431	0.000275701	0.00765782
3	rest	-3.72855	-25.3125	0.000275499	0.00765782
3	kiaa2026	-3.72866	-26.3825	0.000275387	0.00765782
3	wnt9a	-3.72886	-26.3132	0.000275192	0.00765782
3	zgc:165573	-3.73035	-26.5707	0.000273704	0.00764162
3	sat1a.1	-3.73074	-26.8846	0.000273325	0.00763789
3	stambpb	-3.73111	-26.8877	0.000272958	0.00763448
3	wee1	-3.73182	-26.1637	0.00027226	0.0076218
3	rps16	-3.73183	-26.0884	0.000272247	0.0076218
3	agpat4	-3.73207	-25.5178	0.000272006	0.0076218
3	tpd52l2b	-3.73271	-26.5248	0.000271375	0.00761759
3	fkbp8	-3.73311	-26.6122	0.000270982	0.00761343
3	efs	-3.73428	-25.1141	0.000269842	0.00758824
3	CU464118.1	-3.73459	-26.2212	0.000269543	0.00758669
3	hdlbpa	-3.73517	-2.2896	0.000483079	0.0118091
3	pim2	-3.73624	-2.75925	0.000409538	0.0104328
3	CDCP1	-3.7368	-26.1254	0.000267393	0.00753298
3	si:rp71-36a1.1	-3.73817	-25.3826	0.000266061	0.00750225
3	limd2	-3.74114	-26.9985	0.000263219	0.00742885
3	ccdc124	-3.74251	-26.5695	0.000261909	0.00739857
3	vps54	-3.74256	-26.2034	0.000261861	0.00739857
3	sft2d1	-3.74486	-26.4186	0.000259686	0.00734912
3	CABZ01038524.1	-3.74637	-26.3025	0.000258271	0.00731572
3	man1b1b	-3.74874	-26.3621	0.000256054	0.00725951
3	rpl27a	-3.74999	-26.5796	0.000254896	0.00723328
3	grhl2b	-3.75095	-25.7397	0.000254009	0.00722127
3	kcnb2	-3.75139	-25.9294	0.000253603	0.00721634
3	rflna	-3.75451	-26.161	0.000250744	0.00714804
3	ddx23	-3.75455	-26.4154	0.000250706	0.00714804
3	si:dkey-165o8.2	-3.75522	-25.9498	0.000250096	0.00714266
3	immt	-3.75531	-26.1445	0.000250013	0.00714266
3	marcksl1a	-3.75642	-26.3733	0.000249005	0.00712458
3	hp1bp3	-3.75686	-26.3611	0.000248607	0.00711971
3	rps5	-3.75815	-26.2697	0.00024744	0.00709281
3	gsna	-3.75997	-25.988	0.000245808	0.00705255
3	cbx5	-3.76011	-26.7253	0.000245683	0.00705255
3	ctr9	-3.76187	-26.1111	0.000244113	0.00701684
3	pdlim1	-3.76259	-2.76346	0.000346885	0.0091358
3	mt-nd4l	-3.76454	-26.1797	0.00024175	0.00695534
3	hmgcl	-3.76472	-25.9419	0.000241594	0.00695534
3	terfa	-3.76865	-26.3993	0.000238156	0.00686464
3	pias1b	-3.76906	-26.1553	0.000237802	0.00686079
3	tnfrsf1a	-3.76952	-25.8079	0.000237406	0.00685571
3	spint1b	-3.76983	-25.6282	0.000237131	0.00685413
3	pou2f3	-3.77458	-26.6801	0.000233063	0.00674281
3	ccdc47	-3.77468	-26.801	0.00023298	0.00674281
3	dcaf6	-3.77545	-26.5896	0.000232321	0.00673386
3	urb1	-3.77606	-26.3622	0.000231808	0.00672525
3	dync1li2	-3.77623	-26.5243	0.000231659	0.00672525
3	uap1	-3.77779	-26.2687	0.000230345	0.00669528
3	map2k5	-3.77906	-26.503	0.000229278	0.00667048
3	traf3ip2l	-3.77908	-26.3565	0.000229267	0.00667048
3	zgc:113314	-3.7798	-26.1832	0.000228663	0.00666505
3	phip	-3.77992	-2.81067	0.000310616	0.00840824
3	si:dkey-211g8.8	-3.78352	-25.9464	0.00022557	0.00658107
3	klf9	-3.78366	-26.24	0.000225457	0.00658107
3	trpv4	-3.78439	-25.9974	0.000224853	0.00657245
3	slc25a42	-3.7866	-26.0052	0.000223042	0.00652565
3	zgc:112433	-3.78725	-26.0742	0.000222518	0.00651646
3	cgnl1	-3.78883	-26.5719	0.000221237	0.00648503
3	grnb	-3.79114	-26.5182	0.000219369	0.00643635
3	hey1	-3.79148	-26.2994	0.000219101	0.00643453
3	sigirr	-3.79375	-27.1896	0.000217284	0.00638722
3	arsh	-3.79383	-26.1059	0.000217219	0.00638722
3	ube2l3b	-3.79508	-26.47	0.000216229	0.00636822
3	XLOC_043001	-3.79656	-26.2325	0.000215059	0.00633977
3	pkn3	-3.79665	-25.8926	0.000214988	0.00633977
3	CU929294.2	-3.79972	-26.4873	0.000212578	0.00627851
3	nck1b	-3.80049	-25.9628	0.000211979	0.00626677
3	pik3c2g	-3.80127	-26.2861	0.000211374	0.00626077
3	rab7b	-3.80197	-25.9113	0.00021083	0.00625061
3	agps	-3.80301	-26.3972	0.000210029	0.00623279
3	csgalnact1a	-3.80373	-26.3824	0.000209478	0.00622238
3	ppp1r1b	-3.80649	-25.6297	0.000207367	0.00618329
3	cyp2k6	-3.80953	-1.97044	0.000494825	0.0119968
3	bcl6aa	-3.80963	-26.8677	0.000204984	0.00611807
3	mapk12a	-3.81289	-25.6217	0.000202546	0.00605691
3	CABZ01113771.1	-3.81447	-25.6062	0.000201371	0.00602757
3	syap1	-3.81564	-26.5929	0.000200509	0.00600756
3	nmt1a	-3.81994	-26.3754	0.00019736	0.0059189
3	zgc:153759	-3.82097	-25.8414	0.00019661	0.00590209
3	ptpn12	-3.82785	-26.2482	0.000191689	0.00575993
3	castor1	-3.83106	-26.3391	0.000189435	0.00569768
3	scaf4a	-3.8319	-26.4486	0.000188848	0.00568552
3	zbtb11	-3.83321	-26.5913	0.000187941	0.00566371
3	hnrnpa0a	-3.83356	-26.4694	0.000187698	0.00566186
3	exoc3l4	-3.83402	-26.5806	0.000187378	0.00565769
3	klf13	-3.83434	-2.18315	0.000371068	0.00964218
3	lmo7a	-3.83623	-2.77277	0.000314174	0.00848978
3	dhrs13l1	-3.83637	-26.3185	0.000185759	0.00561424
3	arl6ip6	-3.83691	-25.949	0.000185389	0.00560852
3	gpr108	-3.83851	-26.2158	0.000184295	0.00558084
3	zgc:153012	-3.83868	-26.5283	0.000184181	0.00558084
3	ackr4b	-3.83942	-26.196	0.00018368	0.00557307
3	LOC101886645	-3.84075	-26.4825	0.000182776	0.00555647
3	ptpreb	-3.84128	-27.1447	0.000182423	0.00555116
3	drap1	-3.84416	-26.6969	0.00018049	0.00549772
3	LOC101884161	-3.84447	-26.5684	0.00018028	0.0054967
3	gstp1	-3.84467	-25.6332	0.000180151	0.0054967
3	pawr	-3.84542	-2.77566	0.0003207	0.0086138
3	dynll1	-3.84947	-25.884	0.000176975	0.00540651
3	ephb2b	-3.85032	-26.7937	0.000176423	0.00539494
3	ppp2r3a	-3.85257	-26.2778	0.000174959	0.00535544
3	phc2a	-3.85399	-26.3285	0.000174038	0.00533248
3	idh1	-3.85604	-26.2889	0.000172724	0.00529744
3	eef1a1l1	-3.85641	-1.93193	0.000412732	0.0104884
3	rps14	-3.85731	-26.2504	0.000171914	0.00527779
3	pdcl	-3.8601	-26.6608	0.000170143	0.00522859
3	h1f0	-3.86278	-26.7285	0.00016846	0.00518199
3	zgc:86896	-3.86333	-26.0947	0.000168114	0.00517645
3	CABZ01075242.1	-3.86414	-26.3664	0.00016761	0.00516605
3	cdk11b	-3.86527	-26.9324	0.000166907	0.00514947
3	nlrp16	-3.86695	-26.1759	0.000165869	0.00512251
3	sacm1la	-3.86959	-25.6846	0.000164253	0.00507765
3	capn9	-3.87087	-26.0153	0.000163476	0.00505865
3	sema5ba	-3.87388	-27.2457	0.000161653	0.00501222
3	msx2b	-3.87492	-25.6986	0.000161028	0.0049978
3	tesca	-3.87683	-25.9394	0.000159888	0.00496739
3	rps26l	-3.87862	-26.35	0.000158831	0.00493947
3	mtus1b	-3.87914	-26.0672	0.000158525	0.00493488
3	eef1b2	-3.88023	-26.4296	0.000157881	0.00491975
3	micu2	-3.88049	-25.7977	0.00015773	0.00491975
3	mvp	-3.88089	-2.37065	0.000440523	0.0110237
3	idh3b	-3.88287	-26.2012	0.000156335	0.00488136
3	dnmt3bb.1	-3.88401	-25.7656	0.000155671	0.0048655
3	CABZ01073083.1	-3.88729	-26.9046	0.000153784	0.00481136
3	khsrp	-3.88762	-26.1099	0.000153593	0.00481022
3	gna12a	-3.88814	-26.3787	0.000153295	0.00480571
3	zgc:113220	-3.8889	-26.6395	0.000152864	0.00479704
3	ino80e	-3.89098	-26.3154	0.000151679	0.00476464
3	acot11a	-3.89219	-26.4677	0.000150999	0.00474808
3	cdhr5b	-3.89376	-26.345	0.000150115	0.00472505
3	cbx3b	-3.89445	-26.6058	0.000149729	0.00471766
3	ncoa5	-3.8961	-26.4555	0.000148812	0.00469355
3	si:dkey-106l3.7	-3.89614	-25.8289	0.000148791	0.00469355
3	LOC103910897	-3.89896	-26.918	0.000147232	0.00465313
3	ano9b	-3.89906	-25.9929	0.000147173	0.00465313
3	tbc1d15	-3.89952	-26.4452	0.00014692	0.00465272
3	bmpr1aa	-3.90366	-26.668	0.000144667	0.00458602
3	sox9a	-3.90419	-26.2342	0.000144381	0.00458164
3	disp1	-3.90639	-26.5838	0.000143199	0.00454876
3	crlf1a	-3.90853	-26.8528	0.000142057	0.00451709
3	hk1	-3.90856	-26.6957	0.00014204	0.00451709
3	LOC100535210	-3.90918	-26.039	0.000141709	0.00451524
3	prpf38b	-3.91126	-26.8024	0.000140612	0.0044849
3	trappc10	-3.91483	-26.6141	0.000138744	0.00442986
3	dhcr7	-3.91503	-26.6556	0.000138641	0.00442986
3	cycsb	-3.91672	-26.6049	0.000137765	0.00440765
3	si:ch211-282j17.10	-3.9195	-26.2852	0.000136335	0.00437538
3	ubxn6	-3.92176	-26.8269	0.000135188	0.00434302
3	kremen1	-3.92239	-2.83183	0.000211629	0.00626235
3	srgap1a	-3.92445	-26.0572	0.000133829	0.00430381
3	si:ch211-197l9.5	-3.92517	-26.9175	0.000133468	0.00429664
3	epcam	-3.92567	-2.42321	0.000251483	0.00716254
3	cops4	-3.92592	-26.7121	0.000133094	0.00428905
3	slc51a	-3.9264	-26.0847	0.000132852	0.00428568
3	rps15	-3.93007	-26.3907	0.000131036	0.00423149
3	rps27.1	-3.93198	-26.0614	0.000130098	0.00420556
3	ywhaqa	-3.93275	-26.2258	0.000129721	0.00419772
3	ddost	-3.93357	-26.124	0.000129324	0.00418924
3	sp3a	-3.93363	-26.4277	0.000129292	0.00418924
3	abca5	-3.93402	-26.8127	0.000129103	0.00418924
3	LOC108181592	-3.93504	-26.9042	0.000128611	0.00417918
3	gosr2	-3.93612	-26.6249	0.000128088	0.00416653
3	rps23	-3.9367	-25.5556	0.000127808	0.00416178
3	ikzf2	-3.93722	-26.6008	0.000127558	0.00415798
3	wasla	-3.93843	-26.8605	0.000126983	0.00414358
3	si:ch73-281n10.2	-3.93857	-2.9442	0.000163246	0.00505655
3	cst3	-3.93863	-26.2048	0.000126887	0.00414358
3	ptpn3	-3.93915	-26.0657	0.000126637	0.00414099
3	si:dkey-119f1.1	-3.94279	-26.6672	0.000124914	0.00409324
3	zfx	-3.94692	-26.629	0.000122988	0.00403437
3	si:ch211-222k6.3	-3.94764	-26.7483	0.000122654	0.00402765
3	traf3	-3.94816	-26.238	0.000122411	0.00402393
3	mbd5	-3.94837	-26.4946	0.000122315	0.00402393
3	crb3a	-3.95552	-25.8904	0.00011906	0.00392205
3	zgc:101566	-3.95649	-26.5781	0.000118627	0.00391192
3	ak4	-3.95707	-26.8516	0.000118366	0.00390747
3	etf1b	-3.95715	-26.5861	0.000118332	0.00390747
3	fam110a	-3.95922	-26.6272	0.000117413	0.00388422
3	cers2b	-3.96228	-26.8021	0.000116061	0.00384359
3	h2afy2	-3.96805	-26.6623	0.000113555	0.00376462
3	CABZ01084230.1	-3.96821	-26.0572	0.00011349	0.00376462
3	LOC110440070	-3.96908	-25.7043	0.000113118	0.00375811
3	mat2ab	-3.96967	-2.88047	0.000183199	0.00556389
3	akap13	-3.97001	-26.6504	0.000112719	0.00374888
3	ildr1b	-3.9701	-26.0643	0.00011268	0.00374888
3	osbpl7	-3.9707	-26.5015	0.000112425	0.00374709
3	cdkn2d	-3.9722	-26.2234	0.00011179	0.00372992
3	CABZ01090373.1	-3.9724	-26.1445	0.000111706	0.00372992
3	arhgdig	-3.97451	-26.1564	0.000110815	0.00370534
3	akap12b	-3.97804	-26.3229	0.000109343	0.003664
3	mt-atp6	-3.9824	-26.468	0.00010755	0.0036078
3	usp22	-3.98521	-26.8344	0.00010641	0.0035734
3	zmp:0000000881	-3.98525	-26.1032	0.000106395	0.0035734
3	runx3	-3.98617	-2.4104	0.000208347	0.00620655
3	ap2b1	-3.98619	-26.8442	0.000106016	0.00356786
3	tmem51b	-3.98684	-25.9358	0.000105756	0.00356297
3	gpbp1l1	-3.98795	-26.3258	0.000105309	0.00355175
3	pvrl2l	-3.98921	-2.42555	0.000208875	0.00621038
3	mecp2	-3.99062	-27.029	0.000104248	0.00351977
3	ptk2bb	-3.9923	-25.6682	0.000103586	0.00350123
3	tmed10	-3.99352	-26.0828	0.000103105	0.00348876
3	adar	-3.99404	-25.8238	0.000102903	0.0034857
3	guk1a	-3.99559	-26.2183	0.000102298	0.00346901
3	ldb1b	-3.99561	-26.5926	0.000102293	0.00346901
3	tnnt3b	-3.99764	-26.2502	0.000101503	0.00344957
3	ppp2cab	-3.99772	-26.329	0.000101474	0.00344957
3	si:ch211-218g4.2	-3.99966	-26.1227	0.000100728	0.0034307
3	calcoco1a	-4.00026	-26.2125	0.000100499	0.00342664
3	XLOC_010899	-4.00208	-27.1047	9.98049e-05	0.00340672
3	rexo1	-4.0029	-26.4946	9.94955e-05	0.00339988
3	fabp3	-4.00393	-26.7714	9.91051e-05	0.00339026
3	FO834799.2	-4.00477	-26.0351	9.87875e-05	0.00338312
3	oip5-as1	-4.00482	-25.5603	9.87702e-05	0.00338312
3	serinc2l	-4.00539	-26.4047	9.85544e-05	0.00338258
3	cdc27	-4.00725	-26.6014	9.78603e-05	0.00336246
3	LOC100332526	-4.00929	-26.8932	9.71024e-05	0.00334011
3	aldh2.1	-4.00985	-26.8124	9.68948e-05	0.00333665
3	hmga1b	-4.01156	-27.1163	9.6265e-05	0.00331864
3	si:ch211-105j21.9	-4.01382	-2.90357	0.000137432	0.00440152
3	si:ch211-191a16.5	-4.01463	-26.6431	9.51462e-05	0.003291
3	trim65	-4.01493	-26.6529	9.50362e-05	0.00329085
3	plxnb1a	-4.01512	-26.3661	9.49682e-05	0.00329085
3	ldhba	-4.01666	-26.4336	9.44116e-05	0.00327651
3	plcd1b	-4.02056	-26.1423	9.30181e-05	0.00323176
3	LOC795545	-4.02219	-2.45752	0.000204829	0.00611807
3	ibtk	-4.0255	-26.6365	9.12798e-05	0.00317491
3	XLOC_010897	-4.02612	-26.7302	9.10622e-05	0.00317088
3	dock11	-4.02673	-26.8738	9.08514e-05	0.00316708
3	drgx	-4.02864	-27.1423	9.0189e-05	0.00314751
3	tjp1a	-4.02911	-26.9355	9.0029e-05	0.00314546
3	eif4ebp2	-4.03025	-26.0237	8.96388e-05	0.00313534
3	btr12	-4.03345	-26.1414	8.85472e-05	0.00310414
3	si:ch73-376l24.3	-4.03457	-27.0067	8.81672e-05	0.00309576
3	rnf166	-4.03728	-26.8408	8.72577e-05	0.0030693
3	ss18	-4.0384	-26.3539	8.68862e-05	0.00305969
3	CABZ01074363.1	-4.03854	-26.4397	8.68377e-05	0.00305969
3	vangl2	-4.03925	-27.062	8.66018e-05	0.00305659
3	eif3d	-4.04201	-26.3754	8.56935e-05	0.00302797
3	CABZ01073097.1	-4.04284	-27.2772	8.54185e-05	0.00302168
3	sec24b	-4.04354	-26.6842	8.5191e-05	0.00301706
3	calcoco2	-4.04418	-25.9218	8.4983e-05	0.00301312
3	arpp19a	-4.0474	-26.6167	8.39384e-05	0.00297948
3	serinc1	-4.04766	-26.5184	8.38559e-05	0.00297948
3	rpl26	-4.04768	-26.4808	8.38492e-05	0.00297948
3	ppp4r1l	-4.0527	-27.0177	8.22485e-05	0.00293287
3	tmem189	-4.05412	-26.2206	8.18031e-05	0.00292033
3	tmprss4a	-4.05605	-26.6872	8.1199e-05	0.0029021
3	si:ch73-24k9.2	-4.05701	-26.3601	8.08995e-05	0.00289471
3	tiam1b	-4.0574	-26.9593	8.07792e-05	0.00289373
3	spred2b	-4.05914	-26.678	8.02391e-05	0.0028777
3	rplp2l	-4.0623	-26.322	7.9271e-05	0.00284626
3	apnl	-4.06295	-26.3267	7.90735e-05	0.00284244
3	ftr59	-4.0638	-26.4681	7.8816e-05	0.00283646
3	ammecr1	-4.06384	-2.85859	0.000137408	0.00440152
3	LOC110440161	-4.06449	-25.9398	7.86064e-05	0.0028322
3	LOC101885478	-4.06638	-26.8828	7.8036e-05	0.0028149
3	calr	-4.06722	-26.8669	7.77858e-05	0.00280913
3	LOC101885863	-4.06832	-26.7546	7.7457e-05	0.00280051
3	cntn1a	-4.07787	-26.1866	7.4658e-05	0.00270245
3	si:ch73-21k16.1	-4.07852	-27.0432	7.44729e-05	0.00269889
3	dhrs11a	-4.07918	-26.7822	7.42822e-05	0.00269826
3	fdps	-4.08126	-26.8825	7.36895e-05	0.00267985
3	si:dkey-97a13.6	-4.08246	-26.6255	7.3348e-05	0.00267055
3	snw1	-4.08321	-26.8528	7.31376e-05	0.00266601
3	tmem30aa	-4.08582	-26.8813	7.24037e-05	0.00264235
3	tpi1b	-4.08612	-26.7484	7.23206e-05	0.00264235
3	si:ch211-183d21.1	-4.08629	-26.6272	7.22723e-05	0.00264235
3	hhla2a.2	-4.0869	-26.0219	7.21019e-05	0.00264062
3	slc27a1b	-4.08951	-26.2315	7.13794e-05	0.00261724
3	kpna3	-4.0954	-26.5041	6.97732e-05	0.00256137
3	enc3	-4.10291	-26.3807	6.77756e-05	0.00249392
3	pitpnm3	-4.10324	-26.1485	6.76872e-05	0.00249361
3	sec63	-4.10328	-26.6312	6.76773e-05	0.00249361
3	mri1	-4.10353	-26.424	6.76126e-05	0.00249361
3	cita	-4.10661	-27.4586	6.68114e-05	0.00247012
3	arglu1b	-4.10793	-26.9626	6.64698e-05	0.00246041
3	tia1	-4.11252	-26.8728	6.52959e-05	0.00241983
3	RPL37A	-4.11371	-26.5215	6.49975e-05	0.00241165
3	FP102192.1	-4.11736	-27.461	6.40833e-05	0.00238057
3	fam49ba	-4.12016	-26.5481	6.33895e-05	0.0023576
3	elovl1a	-4.12068	-26.5806	6.32611e-05	0.00235564
3	plxnb2a	-4.12555	-25.9043	6.20769e-05	0.00231709
3	pgd	-4.13117	-26.1217	6.0735e-05	0.00227245
3	wnt7aa	-4.13229	-26.9096	6.04713e-05	0.00226531
3	FP102192.2	-4.13396	-27.0224	6.0079e-05	0.00225604
3	sema4ga	-4.1358	-25.9688	5.96503e-05	0.00224265
3	pkn2	-4.14282	-26.2766	5.80399e-05	0.00218474
3	erbin	-4.14579	-2.93561	8.82089e-05	0.00309576
3	CR931813.2	-4.14685	-27.0415	5.71352e-05	0.00215329
3	irx3a	-4.14977	-26.4415	5.64885e-05	0.0021315
3	tgfbr2b	-4.15186	-26.7859	5.60289e-05	0.00211672
3	BX936308.1	-4.15354	-27.0137	5.56629e-05	0.00210801
3	mt-nd1	-4.15412	-26.3718	5.5537e-05	0.00210581
3	ezh2	-4.1548	-26.9343	5.53901e-05	0.0021028
3	lpar6a	-4.15561	-26.3906	5.52148e-05	0.0020987
3	ap2s1	-4.15821	-26.8022	5.46574e-05	0.00208006
3	rorcb	-4.15866	-26.9169	5.45609e-05	0.00207892
3	wnt4b	-4.15875	-26.2408	5.45405e-05	0.00207892
3	map2k7	-4.16197	-26.6048	5.38584e-05	0.00205719
3	stard14	-4.16226	-26.6287	5.37987e-05	0.00205719
3	zbed4	-4.16362	-26.6611	5.35118e-05	0.00204898
3	eppk1	-4.16376	-26.2949	5.34832e-05	0.00204898
3	XLOC_043834	-4.16461	-26.6236	5.33049e-05	0.00204609
3	si:ch211-91p5.3	-4.16556	-26.825	5.31077e-05	0.00204104
3	cd63	-4.1664	-26.6228	5.29342e-05	0.00203689
3	LOC101882866	-4.16777	-25.9846	5.26508e-05	0.00202849
3	XLOC_018182	-4.16829	-26.7331	5.25432e-05	0.00202685
3	gopc	-4.16913	-26.9897	5.23706e-05	0.0020227
3	stim1a	-4.17003	-26.4924	5.21873e-05	0.00201813
3	cndp2	-4.17576	-26.266	5.10289e-05	0.00197578
3	snx33	-4.1786	-26.5981	5.04628e-05	0.00195874
3	taf15	-4.17915	-26.867	5.03549e-05	0.00195699
3	oxsr1b	-4.18018	-26.1126	5.01509e-05	0.0019515
3	setd1a	-4.18031	-26.8408	5.01269e-05	0.0019515
3	dlgap4a	-4.18152	-26.8971	4.98884e-05	0.00194615
3	nfya	-4.182	-25.9725	4.97941e-05	0.00194491
3	si:ch211-251p5.5	-4.18491	-27.1392	4.92299e-05	0.00192529
3	ints6l	-4.18603	-27.1074	4.90124e-05	0.00191919
3	uckl1b	-4.18832	-26.5726	4.85738e-05	0.00190441
3	tlk1b	-4.19314	-26.8494	4.76635e-05	0.00187108
3	hdac11	-4.19357	-26.0558	4.7583e-05	0.00187028
3	rffl	-4.19668	-26.2361	4.70042e-05	0.00184986
3	si:dkey-262k9.4	-4.19735	-27.3386	4.68804e-05	0.00184967
3	galnt12	-4.19765	-26.6129	4.68248e-05	0.00184967
3	rela	-4.19772	-26.7426	4.68125e-05	0.00184967
3	arl15b	-4.19989	-26.99	4.64142e-05	0.00183826
3	si:dkey-286j15.1	-4.20025	-26.6275	4.63477e-05	0.00183797
3	btr24	-4.20232	-27.101	4.59724e-05	0.00182541
3	plxna3	-4.20299	-27.0147	4.58519e-05	0.00182295
3	kpna1	-4.20304	-27.0798	4.58428e-05	0.00182295
3	si:ch73-212j7.3	-4.20402	-26.6411	4.56649e-05	0.00182017
3	plekhg5b	-4.20414	-26.3722	4.56434e-05	0.00182017
3	evpla	-4.20679	-2.58714	8.26822e-05	0.00294496
3	gnmt	-4.20824	-26.3296	4.49126e-05	0.00179708
3	si:ch211-136m16.8	-4.20855	-26.4439	4.48583e-05	0.00179708
3	frmd4bb	-4.21078	-26.0868	4.44658e-05	0.00178379
3	si:dkey-166d12.2	-4.21091	-26.5232	4.44419e-05	0.00178379
3	mars	-4.21126	-26.9366	4.43818e-05	0.00178379
3	rnh1	-4.21139	-26.4086	4.43585e-05	0.00178379
3	paics	-4.21936	-26.6812	4.2985e-05	0.00173557
3	ccbe1	-4.21945	-26.4611	4.29709e-05	0.00173557
3	zgc:63863	-4.21964	-26.5082	4.29383e-05	0.00173557
3	mvb12ba	-4.22751	-26.597	4.16243e-05	0.00168719
3	si:dkeyp-80c12.7	-4.22815	-26.9736	4.15185e-05	0.0016851
3	ehbp1	-4.2288	-26.3677	4.14124e-05	0.00168299
3	ptprga	-4.22904	-26.4665	4.13716e-05	0.00168299
3	ranbp3b	-4.2304	-27.1739	4.11504e-05	0.00167672
3	sec31b	-4.2327	-26.6029	4.0778e-05	0.00166591
3	sftpba	-4.23272	-26.6059	4.07742e-05	0.00166591
3	gfra4a	-4.23742	-27.7613	4.00229e-05	0.00163936
3	oxr1a	-4.23857	-26.248	3.98412e-05	0.00163407
3	si:dkeyp-52c3.7	-4.24212	-26.8859	3.9285e-05	0.00161338
3	pdcd10a	-4.24253	-26.8253	3.9221e-05	0.00161288
3	XLOC_011119	-4.24262	-26.9461	3.92076e-05	0.00161288
3	lipcb	-4.24292	-26.1229	3.91608e-05	0.00161288
3	scel	-4.24302	-2.5869	6.94466e-05	0.00255239
3	zgc:92107	-4.24474	-26.4215	3.88796e-05	0.0016052
3	rps19	-4.24567	-26.6937	3.87354e-05	0.00160137
3	ppp2r5b	-4.24612	-26.6928	3.86666e-05	0.00160066
3	rpl31	-4.24642	-26.2515	3.86206e-05	0.00160066
3	slc45a4	-4.24709	-26.3869	3.8518e-05	0.00159875
3	rpl17	-4.25306	-26.6297	3.7616e-05	0.0015634
3	GAN	-4.25342	-26.0283	3.75628e-05	0.00156328
3	eps8a	-4.25388	-27.1656	3.74944e-05	0.00156252
3	rab35b	-4.25409	-26.6713	3.74633e-05	0.00156252
3	rpl12	-4.25624	-26.3927	3.71441e-05	0.00155207
3	tnfsf10l	-4.25625	-26.3084	3.71427e-05	0.00155207
3	si:ch211-214b16.4	-4.25664	-26.7295	3.70859e-05	0.00155207
3	calm2b	-4.25755	-3.00625	5.58299e-05	0.00211177
3	ccnt2a	-4.25782	-26.8915	3.69129e-05	0.00154865
3	pla2g4aa	-4.25963	-26.6176	3.66482e-05	0.00153962
3	dyrk1ab	-4.26554	-26.3973	3.57961e-05	0.00150585
3	vgll4l	-4.26615	-26.5146	3.57099e-05	0.00150426
3	stam2	-4.26782	-26.6119	3.54728e-05	0.0014963
3	lepr	-4.27019	-3.01599	7.44686e-05	0.00269889
3	pip5k1aa	-4.27073	-26.9194	3.50647e-05	0.0014831
3	mfge8b	-4.2712	-2.96919	6.18018e-05	0.00230959
3	foxo6b	-4.27123	-26.7473	3.49956e-05	0.0014822
3	nrbp2a	-4.27148	-26.9836	3.49609e-05	0.0014822
3	ptpn1	-4.27388	-26.8509	3.46273e-05	0.0014706
3	SH2D3A	-4.27435	-26.3094	3.45627e-05	0.00146986
3	abhd17c	-4.27476	-27.2771	3.45061e-05	0.00146946
3	bcl9	-4.27505	-26.555	3.4467e-05	0.00146946
3	rps7	-4.27984	-26.2131	3.38152e-05	0.00144399
3	arhgap27	-4.28179	-26.5988	3.35533e-05	0.00143477
3	GPR180	-4.28536	-26.4683	3.3078e-05	0.00141834
3	nos1apa	-4.28684	-26.6965	3.28835e-05	0.00141195
3	b4galt1	-4.28735	-26.7408	3.28175e-05	0.00141106
3	peli1b	-4.29026	-2.12123	9.57787e-05	0.00330628
3	calr3a	-4.29054	-26.9013	3.24017e-05	0.00139511
3	prkar2aa	-4.29173	-26.7442	3.22482e-05	0.00139042
3	fyco1a	-4.29224	-26.8344	3.21819e-05	0.00138949
3	abcf2a	-4.2928	-26.8816	3.21106e-05	0.00138834
3	mrtfab	-4.29608	-26.5632	3.16928e-05	0.00137218
3	plp2	-4.29747	-27.1844	3.15169e-05	0.00136646
3	si:dkey-56i24.1	-4.29763	-2.08296	0.000126441	0.00413892
3	rpl36	-4.29779	-26.7019	3.14767e-05	0.00136646
3	itpr3	-4.3032	-27.0334	3.08022e-05	0.00133921
3	clca1	-4.30684	-27.2581	3.03571e-05	0.0013217
3	myo1b	-4.30722	-26.9348	3.03113e-05	0.00132156
3	efna1a	-4.3079	-26.7033	3.02281e-05	0.00131978
3	pdk3a	-4.30967	-26.7262	3.00153e-05	0.00131233
3	rpl28	-4.31496	-26.7487	2.93854e-05	0.00128659
3	serinc2	-4.31513	-27.2869	2.93656e-05	0.00128659
3	actn1	-4.31613	-27.192	2.92471e-05	0.00128415
3	gnpnat1	-4.31667	-26.4998	2.91843e-05	0.0012832
3	magi1b	-4.31891	-26.477	2.8923e-05	0.00127351
3	wapla	-4.31909	-26.8302	2.8902e-05	0.00127351
3	LOC100537178	-4.32221	-26.6889	2.85426e-05	0.00126033
3	znrf3	-4.32424	-27.1175	2.83111e-05	0.00125188
3	sbno2a	-4.32464	-3.01607	4.69513e-05	0.00184986
3	nlk1	-4.33042	-26.9368	2.76173e-05	0.00122643
3	spcs2	-4.33089	-27.0394	2.75647e-05	0.00122584
3	gas2l1	-4.33164	-26.8185	2.74818e-05	0.00122391
3	cdh31	-4.33353	-26.5413	2.72737e-05	0.00121638
3	dhx9	-4.33474	-27.0203	2.71414e-05	0.00121221
3	usp11	-4.3352	-26.6357	2.70906e-05	0.00121168
3	lrig1	-4.3377	-26.4655	2.68202e-05	0.00120131
3	brf1a	-4.33907	-26.411	2.66721e-05	0.0011964
3	foxp4	-4.33957	-26.3766	2.66189e-05	0.00119574
3	dhx58	-4.34218	-26.6305	2.6341e-05	0.00118497
3	ecpas	-4.34228	-27.1114	2.633e-05	0.00118497
3	arhgef7b	-4.3423	-26.8467	2.63283e-05	0.00118497
3	rmdn2	-4.3424	-27.1425	2.63177e-05	0.00118497
3	sdccag8	-4.34398	-27.0254	2.61506e-05	0.00118324
3	ms4a17a.2	-4.34577	-26.014	2.59628e-05	0.00117645
3	trir	-4.34742	-26.9256	2.57902e-05	0.00117033
3	rfx3	-4.34776	-26.9075	2.57548e-05	0.00117033
3	si:dkey-248g15.3	-4.34846	-26.8294	2.56829e-05	0.00116974
3	SLC6A13	-4.35161	-26.4711	2.53583e-05	0.00115748
3	cpda	-4.35227	-26.8198	2.52907e-05	0.00115609
3	trip11	-4.353	-26.7526	2.52163e-05	0.00115439
3	zgc:113298	-4.35512	-26.8163	2.50017e-05	0.00114625
3	serp1	-4.35926	-26.3531	2.45874e-05	0.00112892
3	lpin2	-4.35976	-26.6763	2.45378e-05	0.0011283
3	si:dkey-11f4.16	-4.36733	-26.7881	2.37989e-05	0.00109757
3	zgc:77650	-4.36764	-26.3501	2.3769e-05	0.00109757
3	larp1b	-4.36765	-26.4758	2.37679e-05	0.00109757
3	rxfp2a	-4.36961	-26.6493	2.35802e-05	0.00109397
3	FP325358.1	-4.37035	-26.5927	2.35097e-05	0.00109232
3	slc25a5	-4.37068	-2.93337	6.02546e-05	0.00225991
3	spsb4b	-4.37729	-27.2036	2.28588e-05	0.00106526
3	slc3a2b	-4.37891	-27.166	2.27099e-05	0.00105991
3	cltb	-4.38038	-26.6202	2.25743e-05	0.00105516
3	XLOC_000431	-4.38206	-26.976	2.24215e-05	0.00104959
3	dusp1	-4.3823	-3.00765	4.41544e-05	0.00178048
3	prdm1b	-4.38327	-26.4827	2.23118e-05	0.00104604
3	si:ch211-157c3.4	-4.38787	-26.4234	2.18995e-05	0.00102825
3	ppp1r9alb	-4.39524	-26.5511	2.1254e-05	0.000999449
3	vta1	-4.39637	-26.7769	2.11571e-05	0.0009964
3	ing3	-4.39832	-27.2914	2.09904e-05	0.000990048
3	tnksb	-4.40205	-26.8583	2.06739e-05	0.000979281
3	gdpd2	-4.40292	-26.4601	2.06011e-05	0.000977609
3	cx30.3	-4.4035	-26.573	2.05529e-05	0.000976812
3	marcksl1b	-4.40358	-26.7873	2.0546e-05	0.000976812
3	usf2	-4.40464	-26.789	2.04579e-05	0.000975275
3	sgsm3	-4.40844	-27.374	2.01437e-05	0.000961769
3	nfkbie	-4.40938	-26.807	2.00674e-05	0.0009596
3	vegfaa	-4.41073	-27.0281	1.99571e-05	0.000955791
3	aclya	-4.41224	-27.2039	1.98347e-05	0.000951392
3	rpl23	-4.42187	-26.4217	1.90717e-05	0.000916207
3	wdr1	-4.42268	-26.6109	1.90085e-05	0.000914584
3	lsm14aa	-4.42571	-26.3907	1.8775e-05	0.000904746
3	dyrk3	-4.42665	-26.3561	1.87032e-05	0.000902683
3	mprip	-4.42668	-26.7617	1.87011e-05	0.000902683
3	jpt2	-4.42733	-26.8337	1.86516e-05	0.000902683
3	sox4b	-4.43061	-27.0851	1.84036e-05	0.000892375
3	mafba	-4.43388	-26.6177	1.81598e-05	0.000881927
3	tspan35	-4.43565	-26.6237	1.8029e-05	0.000876941
3	si:ch73-256j6.2	-4.43872	-27.0102	1.78037e-05	0.000868699
3	ppp2cb	-4.43998	-26.7962	1.77125e-05	0.000865605
3	ltb4r2a	-4.44017	-27.066	1.76987e-05	0.000865605
3	nars	-4.4413	-26.6846	1.7617e-05	0.000863651
3	zfyve28	-4.44654	-27.0222	1.72432e-05	0.000846659
3	tmub2	-4.44883	-26.281	1.70826e-05	0.000840099
3	ZNF335	-4.44936	-26.6319	1.70455e-05	0.0008396
3	osbpl3a	-4.45006	-3.06434	3.35094e-05	0.00143477
3	nuggc.3	-4.45019	-26.793	1.69875e-05	0.00083807
3	grhl3	-4.45142	-26.6211	1.69021e-05	0.000835181
3	malt1	-4.45173	-26.8417	1.68808e-05	0.000835181
3	mnta	-4.45476	-27.2042	1.66725e-05	0.000826456
3	mao	-4.4588	-27.4187	1.63986e-05	0.000814177
3	ptger4b	-4.45922	-26.5795	1.63705e-05	0.000814077
3	f3b	-4.46018	-26.899	1.63066e-05	0.000812197
3	ZNF512B	-4.46433	-27.1928	1.60312e-05	0.000802334
3	btbd10b	-4.46905	-26.5299	1.57233e-05	0.000788192
3	FO834850.1	-4.47061	-26.4913	1.5623e-05	0.000784426
3	zgc:92242	-4.47203	-2.70692	2.79203e-05	0.00123636
3	sgms1	-4.47259	-27.2119	1.54965e-05	0.000779329
3	sox6	-4.47593	-26.059	1.52853e-05	0.000769953
3	elovl7b	-4.47646	-26.7336	1.52518e-05	0.000769511
3	cdc42	-4.478	-26.7363	1.51555e-05	0.000765892
3	kat2b	-4.47832	-27.2413	1.51355e-05	0.000765892
3	adam9	-4.48063	-26.9907	1.49923e-05	0.000760113
3	chst6	-4.48229	-26.9081	1.48908e-05	0.0007562
3	myh9a	-4.48677	-3.07293	2.41705e-05	0.00111306
3	sorbs3	-4.48805	-26.9576	1.45416e-05	0.000739675
3	arhgef1b	-4.49096	-2.99518	5.09769e-05	0.00197578
3	slc12a7a	-4.49097	-26.6354	1.43674e-05	0.000732009
3	cs	-4.49105	-26.6621	1.43632e-05	0.000732009
3	ostf1	-4.49689	-26.9152	1.40212e-05	0.000716716
3	tnk1	-4.49917	-26.5334	1.38899e-05	0.000711171
3	creb5a	-4.50055	-26.6807	1.38113e-05	0.00070831
3	cblc	-4.50451	-26.9402	1.35875e-05	0.000697983
3	rpl14	-4.50484	-26.5756	1.3569e-05	0.000697983
3	ahctf1	-4.50661	-27.2783	1.34698e-05	0.00069423
3	sf3b2	-4.5117	-27.1222	1.31899e-05	0.000680933
3	LOC566587	-4.51181	-27.2121	1.31836e-05	0.000680933
3	CABZ01061591.1	-4.51191	-27.2076	1.31783e-05	0.000680933
3	dusp6	-4.51268	-26.5871	1.31363e-05	0.000680933
3	dlx3b	-4.51674	-26.6268	1.29175e-05	0.000671322
3	ywhabb	-4.51804	-27.043	1.28483e-05	0.000668841
3	tnfrsfa	-4.52063	-2.55344	2.57021e-05	0.00116974
3	rpl9	-4.522	-26.9472	1.26396e-05	0.00065908
3	nrg2a	-4.52276	-26.6405	1.26001e-05	0.000658122
3	ccnl1b	-4.524	-26.85	1.25352e-05	0.000656936
3	glulb	-4.52457	-3.07402	2.37364e-05	0.00109757
3	carmil3	-4.52766	-26.8977	1.2347e-05	0.000648164
3	gpc1a	-4.52869	-26.83	1.2294e-05	0.000646476
3	csrnp2	-4.52899	-27.0606	1.2279e-05	0.000646476
3	aco1	-4.52948	-27.0701	1.22541e-05	0.000646476
3	agrn	-4.53399	-27.1701	1.20269e-05	0.000635649
3	fnip1	-4.53412	-26.5536	1.20208e-05	0.000635649
3	mia2	-4.53565	-27.398	1.19447e-05	0.000633455
3	plekha7b	-4.536	-26.8779	1.1927e-05	0.000633455
3	gspt1l	-4.54042	-26.8554	1.17106e-05	0.000623162
3	zgc:174164	-4.54338	-26.7771	1.15676e-05	0.000616607
3	zgc:171727	-4.54367	-27.2503	1.15536e-05	0.000616607
3	capns1b	-4.54537	-27.0458	1.14723e-05	0.000613632
3	sumo2b	-4.54727	-26.9859	1.13822e-05	0.000609856
3	ddr2l	-4.54927	-26.3289	1.12877e-05	0.000605836
3	rhoaa	-4.55132	-26.5411	1.11919e-05	0.000601735
3	rps28	-4.55355	-26.6069	1.10888e-05	0.000597221
3	uacab	-4.55439	-26.7797	1.10501e-05	0.000596167
3	canx	-4.55565	-2.62399	3.5274e-05	0.00148993
3	si:ch211-288g17.3	-4.55724	-27.2725	1.09198e-05	0.000590161
3	bcar3	-4.55829	-3.08639	2.09064e-05	0.000987581
3	tktb	-4.55886	-27.2129	1.08467e-05	0.00058723
3	stk39	-4.55887	-27.5903	1.08458e-05	0.00058723
3	tmem79b	-4.55931	-26.595	1.08264e-05	0.00058723
3	mast3a	-4.56118	-26.6374	1.07422e-05	0.000584623
3	si:ch211-232b12.5	-4.56284	-26.7007	1.06681e-05	0.000581607
3	inpp4b	-4.56499	-26.3728	1.05731e-05	0.000577441
3	myo9ab	-4.56574	-26.9591	1.05403e-05	0.000576658
3	rapgefl1	-4.56738	-26.4754	1.04684e-05	0.000573736
3	rpl13	-4.56742	-26.576	1.04668e-05	0.000573736
3	SCYL2	-4.5696	-26.9635	1.0372e-05	0.00057046
3	prf1.6	-4.57256	-27.2253	1.02448e-05	0.000564459
3	LOC101886386	-4.57557	-27.1063	1.01169e-05	0.0005584
3	bach1b	-4.5771	-27.0453	1.00524e-05	0.000555825
3	macf1a	-4.58119	-2.15063	4.50971e-05	0.00180215
3	atp6v0ca	-4.5814	-27.0791	9.87379e-06	0.000546923
3	FO704721.1	-4.58207	-27.1131	9.84623e-06	0.000546369
3	cwc22	-4.58298	-27.24	9.80891e-06	0.00054527
3	rhoab	-4.59266	-26.991	9.41984e-06	0.000524579
3	zgc:114041	-4.59925	-26.7452	9.16339e-06	0.000511212
3	cx35.4	-4.60535	-26.4813	8.93246e-06	0.000499223
3	LOC103910871	-4.60958	-26.9348	8.77551e-06	0.000491334
3	slc38a5a	-4.60981	-27.1465	8.76704e-06	0.000491334
3	p4hb	-4.61214	-26.6761	8.68151e-06	0.000487826
3	rps20	-4.61644	-26.9475	8.52656e-06	0.000479985
3	zgc:158464	-4.61786	-26.5499	8.47567e-06	0.000477985
3	zyx	-4.62228	-26.6412	8.32005e-06	0.00047006
3	trim8a	-4.62639	-26.9757	8.17763e-06	0.000462854
3	ftr12	-4.62759	-26.8406	8.13646e-06	0.000461362
3	myzap	-4.62812	-26.8005	8.11817e-06	0.000461165
3	sox2	-4.64058	-27.4925	7.70363e-06	0.00043922
3	nsa2	-4.64192	-26.8757	7.66004e-06	0.000437536
3	hdac1	-4.64351	-27.0706	7.60915e-06	0.000435428
3	hsd11b1lb	-4.64358	-26.7759	7.60672e-06	0.000435428
3	ybx1	-4.64558	-2.6349	2.78004e-05	0.0012328
3	si:ch211-282j22.3	-4.64696	-26.7986	7.49936e-06	0.000430729
3	dusp16	-4.65168	-27.0856	7.35146e-06	0.000423015
3	CABZ01066725.1	-4.65553	-26.9608	7.23289e-06	0.000417737
3	ywhae1	-4.65602	-27.099	7.21811e-06	0.000417657
3	maff	-4.65626	-27.1085	7.21068e-06	0.000417657
3	ube3c	-4.65754	-27.017	7.17197e-06	0.000416536
3	ist1	-4.66045	-26.9655	7.0843e-06	0.000412214
3	sdc2	-4.66265	-26.5493	7.01873e-06	0.000409163
3	fgfr1bl	-4.66408	-27.0902	6.97647e-06	0.000407463
3	erbb3a	-4.67174	-27.4295	6.75408e-06	0.000395216
3	kitlga	-4.67775	-26.9313	6.58444e-06	0.000386015
3	elovl1b	-4.67879	-26.7438	6.55559e-06	0.000385048
3	XLOC_041832	-4.67916	-26.7475	6.54532e-06	0.000385048
3	cand1	-4.68337	-26.5303	6.42949e-06	0.000379072
3	arid2	-4.68452	-26.8391	6.39828e-06	0.000377948
3	dgkq	-4.68473	-27.1646	6.39253e-06	0.000377948
3	pcm1	-4.68515	-27.0432	6.38127e-06	0.000377948
3	ptk2ab	-4.68559	-26.5199	6.36933e-06	0.000377948
3	gadd45ba	-4.68791	-26.9363	6.30693e-06	0.000375401
3	tram1	-4.68862	-26.3663	6.288e-06	0.000374991
3	ulk1b	-4.68869	-27.3591	6.28613e-06	0.000374991
3	slc4a4b	-4.69076	-27.1143	6.23119e-06	0.000373032
3	ehd1a	-4.691	-26.6166	6.22494e-06	0.000373032
3	plk2a	-4.69198	-26.6506	6.1991e-06	0.000372544
3	CABZ01045617.1	-4.69444	-27.4948	6.13481e-06	0.000369394
3	irf2bp2a	-4.69461	-26.8207	6.13017e-06	0.000369394
3	brd3a	-4.69582	-27.3594	6.09886e-06	0.000368656
3	vclb	-4.69791	-26.4089	6.0449e-06	0.000366104
3	psme2	-4.70205	-27.2334	5.93964e-06	0.000360431
3	notch1a	-4.70372	-26.9007	5.8976e-06	0.000358579
3	zgc:171857	-4.70952	-27.2859	5.75408e-06	0.000350537
3	nfkbib	-4.71239	-26.6354	5.68404e-06	0.000346949
3	rab11fip1b	-4.71597	-26.8438	5.59808e-06	0.000342374
3	cdc34a	-4.71657	-26.9481	5.58381e-06	0.000342173
3	CT573383.1	-4.71923	-27.8525	5.52099e-06	0.000338991
3	cd164	-4.72131	-26.7677	5.47226e-06	0.000336663
3	ppp2r2d	-4.72166	-27.0727	5.46407e-06	0.000336663
3	MAP3K13	-4.72452	-27.3031	5.39795e-06	0.000333409
3	pogzb	-4.7291	-27.3602	5.29365e-06	0.000327617
3	LOC100334487	-4.73065	-26.691	5.25877e-06	0.000326107
3	rpl6	-4.73089	-26.8754	5.25332e-06	0.000326107
3	fam126a	-4.73431	-27.0388	5.17732e-06	0.00032234
3	papss2b	-4.73446	-27.1573	5.17381e-06	0.00032234
3	sbno1	-4.74065	-27.2507	5.03905e-06	0.000314991
3	cebpa	-4.74075	-26.8149	5.03677e-06	0.000314991
3	gmppb	-4.74854	-26.6151	4.87193e-06	0.000305772
3	znf598	-4.7584	-27.2802	4.67052e-06	0.000293724
3	paqr7b	-4.75921	-26.8331	4.65447e-06	0.000293307
3	epha7	-4.75974	-27.653	4.64382e-06	0.00029323
3	actb2	-4.76231	-2.28126	2.32052e-05	0.00107979
3	cx43.4	-4.76276	-26.8313	4.58415e-06	0.00029005
3	CABZ01079080.1	-4.76839	-26.9099	4.47481e-06	0.000283708
3	nrarpb	-4.77509	-26.8117	4.34808e-06	0.000276236
3	rpl37	-4.7789	-27.1036	4.27745e-06	0.000272305
3	rpz5	-4.78231	-27.2273	4.21537e-06	0.000268903
3	cep192	-4.78562	-27.5363	4.15579e-06	0.000265646
3	BX908797.1	-4.78757	-26.8278	4.12102e-06	0.000263966
3	lpgat1	-4.79387	-27.5618	4.01092e-06	0.000257975
3	pfn1	-4.79475	-27.0385	3.99582e-06	0.000257536
3	slc35a2	-4.79992	-27.0248	3.90783e-06	0.000252387
3	trim35-31	-4.80463	-26.5524	3.82928e-06	0.000247828
3	igsf11	-4.80492	-27.3069	3.82455e-06	0.000247828
3	CABZ01058046.1	-4.80625	-26.62	3.80265e-06	0.000247133
3	rbm4.3	-4.80819	-27.2504	3.77099e-06	0.000245588
3	XLOC_024231	-4.81105	-26.5364	3.72476e-06	0.000243085
3	brox	-4.81339	-27.1162	3.68745e-06	0.000241156
3	XLOC_041834	-4.81379	-27.0114	3.68107e-06	0.000241156
3	srgap3	-4.81637	-27.1081	3.64026e-06	0.000239075
3	prr14	-4.81829	-27.5067	3.61019e-06	0.000237601
3	mical3a	-4.82351	-27.0761	3.52979e-06	0.000232802
3	svilc	-4.82757	-26.7071	3.46833e-06	0.000229234
3	rps6	-4.8302	-27.1502	3.42913e-06	0.000227125
3	si:dkey-84h14.1	-4.83113	-27.0542	3.41541e-06	0.000226698
3	XLOC_006268	-4.83167	-26.9028	3.40743e-06	0.000226652
3	als2a	-4.83547	-27.2028	3.35188e-06	0.000223435
3	rps12	-4.83657	-26.945	3.33587e-06	0.000222845
3	dip2cb	-4.83738	-27.0358	3.32418e-06	0.000222541
3	rpl18a	-4.83932	-27.0298	3.29647e-06	0.000221162
3	zgc:113263	-4.84093	-27.0145	3.27355e-06	0.000220098
3	prkacbb	-4.84484	-27.0159	3.21854e-06	0.000216869
3	htr2cl1	-4.84742	-27.2118	3.18272e-06	0.00021492
3	NC_002333.4	-4.84947	-0.63548	1.62378e-05	0.000810067
3	plxnb3	-4.85049	-2.51475	1.62204e-05	0.000810067
3	parga	-4.85253	-26.9597	3.11296e-06	0.000210666
3	arhgap21a	-4.85562	-27.0862	3.07158e-06	0.000208319
3	tmem30b	-4.86259	-26.8891	2.97996e-06	0.000202989
3	fbxw5	-4.87129	-27.1371	2.86941e-06	0.000196318
3	nudt9	-4.87249	-27.3841	2.85458e-06	0.000195734
3	fosl1a	-4.87395	-2.31911	1.25805e-05	0.000658122
3	myo10l3	-4.88161	-2.83245	7.26266e-06	0.000418679
3	msmo1	-4.88609	-27.6486	2.69043e-06	0.000184885
3	si:ch211-79l17.1	-4.8876	-27.4972	2.67276e-06	0.000184078
3	PAXBP1	-4.89127	-27	2.63033e-06	0.000181557
3	samd4a	-4.89141	-27.0701	2.62872e-06	0.000181557
3	mntb	-4.89259	-27.0256	2.61528e-06	0.000181322
3	klf15	-4.89325	-27.0454	2.60776e-06	0.000181204
3	nlrc3	-4.89741	-27.3346	2.56089e-06	0.000178346
3	rasal2	-4.89909	-27.0908	2.54215e-06	0.000177438
3	LOC101882544	-4.90603	-26.8726	2.4663e-06	0.00017253
3	wdfy1	-4.90817	-27.2247	2.44336e-06	0.000171311
3	tegt	-4.90962	-27.1708	2.42793e-06	0.000170613
3	gnaia	-4.90978	-26.9343	2.42625e-06	0.000170613
3	cep104	-4.9102	-27.301	2.42171e-06	0.000170613
3	usp33	-4.91205	-27.3953	2.40227e-06	0.000169961
3	snd1	-4.91241	-26.8355	2.39849e-06	0.000169961
3	ngef	-4.91287	-27.2343	2.39368e-06	0.000169961
3	pdia6	-4.91303	-27.2962	2.39199e-06	0.000169961
3	tbxas1	-4.91933	-27.8161	2.32699e-06	0.000166145
3	supt5h	-4.91958	-26.8749	2.32443e-06	0.000166145
3	itm2bb	-4.92057	-26.9937	2.31442e-06	0.000166009
3	zgc:158803	-4.92126	-27.2221	2.30738e-06	0.000165886
3	cluha	-4.92144	-27.3095	2.30555e-06	0.000165886
3	baiap2l1a	-4.9255	-27.2102	2.26493e-06	0.00016359
3	myl12.1	-4.92956	-27.1384	2.22506e-06	0.000161084
3	pacsin3	-4.93922	-27.2038	2.13276e-06	0.000154762
3	aste1a	-4.94399	-27.3386	2.08854e-06	0.000151907
3	hspb1	-4.94513	-27.9271	2.0781e-06	0.000151502
3	glud1a	-4.95129	-26.9419	2.02268e-06	0.000147807
3	eif3ba	-4.95434	-26.8473	1.99571e-06	0.00014618
3	gak	-4.95728	-27.5652	1.97011e-06	0.000144645
3	si:ch211-121a2.4	-4.95795	-27.2661	1.96428e-06	0.000144558
3	si:dkey-17o15.2	-4.95864	-27.038	1.95834e-06	0.000144462
3	setd1ba	-4.96545	-27.4625	1.90055e-06	0.000140533
3	xrn2	-4.96928	-27.2034	1.86878e-06	0.000138512
3	CABZ01039859.1	-4.96946	-27.1508	1.86728e-06	0.000138512
3	pank1b	-4.97271	-26.9535	1.8407e-06	0.000137084
3	cx34.4	-4.97382	-26.8619	1.83177e-06	0.000136746
3	eef2b	-4.97918	-2.43877	7.79966e-06	0.000443882
3	clic3	-4.98746	-26.8675	1.72476e-06	0.000129067
3	dip2ca	-4.98896	-3.30809	4.10488e-06	0.000263474
3	arhgef6	-4.98989	-27.2302	1.70639e-06	0.000128
3	plekhg6	-4.99345	-26.4359	1.67972e-06	0.000126304
3	erbb4b	-4.99461	-27.5005	1.67113e-06	0.000125962
3	dyrk2	-4.99694	-27.4577	1.65406e-06	0.000124978
3	alcama	-4.997	-27.7022	1.6536e-06	0.000124978
3	rpl19	-4.9978	-27.1377	1.64778e-06	0.000124978
3	si:dkey-151g10.3	-4.99985	-27.389	1.63293e-06	0.000124286
3	LO018148.1	-5.00893	-27.1617	1.56863e-06	0.000119979
3	fam234a	-5.01005	-27.6358	1.56087e-06	0.00011968
3	si:ch73-386h18.1	-5.02131	-27.3557	1.4849e-06	0.000114702
3	glg1a	-5.02591	-27.0071	1.45493e-06	0.000112947
3	cry1ba	-5.02808	-27.5039	1.44094e-06	0.000112141
3	tet1	-5.03085	-27.3289	1.42337e-06	0.000111051
3	hmgn7	-5.03716	-27.3925	1.38402e-06	0.000108253
3	acsl4a	-5.03737	-27.1708	1.3827e-06	0.000108253
3	hnrnpabb	-5.03988	-27.3146	1.36736e-06	0.00010749
3	rc3h2	-5.04089	-26.8979	1.36127e-06	0.000107383
3	myo6a	-5.04782	-27.5551	1.31993e-06	0.000104553
3	srrm2	-5.04783	-27.4052	1.31992e-06	0.000104553
3	taok1b	-5.05106	-26.885	1.30105e-06	0.000103585
3	tcf7l2	-5.05778	-27.0806	1.26271e-06	0.00010079
3	rpl5b	-5.06089	-27.1412	1.24533e-06	9.96581e-05
3	AL732488.1	-5.06183	-26.9945	1.24015e-06	9.94996e-05
3	rhov	-5.08397	-27.0368	1.12347e-06	9.08403e-05
3	zcchc14	-5.08651	-27.0114	1.11076e-06	9.00469e-05
3	tmbim1a	-5.088	-26.5621	1.10341e-06	8.96846e-05
3	zgc:66475	-5.09186	-27.5164	1.08453e-06	8.83806e-05
3	si:ch211-242b18.1	-5.09296	-26.7268	1.07917e-06	8.81744e-05
3	ssh2a	-5.09352	-27.3437	1.07649e-06	8.81744e-05
3	hsd17b12a	-5.09408	-27.6858	1.07379e-06	8.81744e-05
3	si:ch211-207e14.4	-5.09569	-27.2733	1.06608e-06	8.80291e-05
3	pabpn1	-5.09734	-27.1593	1.05826e-06	8.76159e-05
3	btbd11a	-5.09992	-26.9006	1.04609e-06	8.68397e-05
3	wdfy3	-5.10081	-27.2275	1.0419e-06	8.67232e-05
3	rplp2	-5.10356	-27.136	1.02915e-06	8.58914e-05
3	pip5k1cb	-5.10875	-27.3156	1.00553e-06	8.41453e-05
3	sema3fb	-5.10892	-27.5209	1.00473e-06	8.41453e-05
3	mfsd6a	-5.10911	-27.2577	1.00387e-06	8.41453e-05
3	irf7	-5.10962	-27.3825	1.00159e-06	8.41453e-05
3	arhgef10lb	-5.11628	-27.3878	9.72111e-07	8.22332e-05
3	g6pd	-5.11685	-27.1382	9.69637e-07	8.22332e-05
3	fat2	-5.12249	-3.38701	1.51999e-06	0.000116833
3	myo1eb	-5.1248	-26.9781	9.35652e-07	7.97996e-05
3	klf4	-5.127	-3.4004	1.47292e-06	0.000114059
3	rplp1	-5.12724	-27.2651	9.25456e-07	7.91468e-05
3	kdelr2a	-5.12775	-26.9096	9.23305e-07	7.91468e-05
3	abhd17b	-5.13002	-26.9601	9.13966e-07	7.8596e-05
3	ASS1	-5.13077	-26.6569	9.10871e-07	7.85468e-05
3	spty2d1	-5.13244	-27.6715	9.04078e-07	7.81776e-05
3	lmna	-5.13289	-3.39202	1.58382e-06	0.000120844
3	il17rc	-5.13536	-27.2869	8.92277e-07	7.73721e-05
3	rin2	-5.13843	-27.2342	8.80047e-07	7.65247e-05
3	chmp4ba	-5.13847	-3.37027	1.51742e-06	0.000116833
3	mmd	-5.14852	-27.2142	8.40945e-07	7.33294e-05
3	ftr58	-5.15215	-27.038	8.27303e-07	7.23425e-05
3	CT027718.1	-5.15247	-27.5339	8.26117e-07	7.23425e-05
3	UTP14C	-5.15541	-27.2526	8.15225e-07	7.16891e-05
3	rpl5a	-5.16222	-26.7568	7.90572e-07	6.97181e-05
3	psmd1	-5.16267	-27.5723	7.88972e-07	6.97181e-05
3	znf503	-5.16737	-26.7102	7.72411e-07	6.85047e-05
3	chmp5b	-5.1751	-27.4315	7.4591e-07	6.63433e-05
3	srp68	-5.17725	-27.3085	7.38694e-07	6.58899e-05
3	tpst1	-5.17805	-26.9427	7.36024e-07	6.58403e-05
3	tle2b	-5.17942	-27.0744	7.3148e-07	6.56224e-05
3	cpeb2	-5.19142	-27.5866	6.92813e-07	6.23331e-05
3	pls3	-5.19369	-3.24092	2.94981e-06	0.000201376
3	rad21a	-5.19706	-27.4686	6.7535e-07	6.09381e-05
3	st14b	-5.2006	-27.1425	6.64604e-07	6.01428e-05
3	ago2	-5.20136	-27.5385	6.62319e-07	6.01108e-05
3	atp5f1b	-5.20617	-27.1383	6.48014e-07	5.89844e-05
3	stat6	-5.21279	-3.36489	1.19826e-06	9.63873e-05
3	arrdc1a	-5.21644	-27.2315	6.18513e-07	5.64643e-05
3	SAMD8	-5.21929	-26.9771	6.10545e-07	5.59008e-05
3	pik3r3a	-5.22041	-27.1161	6.07454e-07	5.57819e-05
3	strn4	-5.22103	-27.5015	6.05737e-07	5.57819e-05
3	cdr2a	-5.22118	-27.1977	6.05338e-07	5.57819e-05
3	slc41a1	-5.22569	-27.6397	5.93046e-07	5.4945e-05
3	slc35b1	-5.22592	-27.4096	5.92429e-07	5.4945e-05
3	sec24d	-5.22769	-27.2972	5.87689e-07	5.47747e-05
3	selenos	-5.22796	-27.2297	5.86971e-07	5.47747e-05
3	il4r.1	-5.23085	-27.8269	5.79292e-07	5.43173e-05
3	peli3	-5.23961	-27.6272	5.5666e-07	5.23529e-05
3	impdh2	-5.24209	-27.5068	5.5039e-07	5.19201e-05
3	gclc	-5.24257	-27.5461	5.49193e-07	5.19201e-05
3	plcd1a	-5.24266	-27.3576	5.48976e-07	5.19201e-05
3	exoc6b	-5.24451	-27.3706	5.44361e-07	5.18225e-05
3	hnrnpd	-5.24715	-27.53	5.37861e-07	5.13607e-05
3	FRMD1	-5.24736	-27.1919	5.3735e-07	5.13607e-05
3	fam83fa	-5.24963	-27.1948	5.31795e-07	5.1095e-05
3	ippk	-5.2611	-27.3266	5.04702e-07	4.8642e-05
3	mlf1	-5.26254	-28.0105	5.01379e-07	4.84719e-05
3	luzp1	-5.26912	-27.3622	4.86533e-07	4.71831e-05
3	erbb3b	-5.29305	-27.1732	4.36067e-07	4.24212e-05
3	pappaa	-5.29366	-27.0582	4.34851e-07	4.24212e-05
3	amotl2b	-5.29477	-27.4258	4.32648e-07	4.23532e-05
3	dag1	-5.29538	-27.2763	4.31431e-07	4.23532e-05
3	myofl	-5.29683	-27.2834	4.28578e-07	4.22204e-05
3	ap1m2	-5.29964	-26.8945	4.23083e-07	4.18113e-05
3	tle3a	-5.30185	-27.6642	4.1883e-07	4.15228e-05
3	dab2ipa	-5.3021	-27.5046	4.18347e-07	4.15228e-05
3	sf1	-5.30582	-27.2844	4.11255e-07	4.10332e-05
3	ppp4cb	-5.30699	-26.7091	4.09055e-07	4.0945e-05
3	mob2a	-5.31205	-27.4767	3.99657e-07	4.01333e-05
3	si:ch1073-392o20.2	-5.31249	-27.4342	3.98859e-07	4.01333e-05
3	dspa	-5.31793	-2.85346	1.36256e-06	0.000107383
3	sc5d	-5.31929	-27.7709	3.86589e-07	3.90731e-05
3	axin1	-5.32919	-27.7554	3.69376e-07	3.74549e-05
3	ephb6	-5.32997	-27.5795	3.68052e-07	3.74427e-05
3	nt5c3a	-5.33347	-27.313	3.62169e-07	3.6965e-05
3	col5a1	-5.33408	-27.7919	3.61157e-07	3.6965e-05
3	arfgef1	-5.3401	-27.6972	3.51285e-07	3.60908e-05
3	akt2	-5.34679	-27.565	3.4061e-07	3.51099e-05
3	ubap1	-5.34701	-27.0882	3.40262e-07	3.51099e-05
3	slc25a37	-5.35251	-26.7089	3.31748e-07	3.44244e-05
3	rps24	-5.35728	-27.2759	3.24524e-07	3.37874e-05
3	cd9b	-5.3585	-27.3598	3.22704e-07	3.37107e-05
3	dbnla	-5.35852	-27.0014	3.22674e-07	3.37107e-05
3	peak1	-5.36037	-27.3546	3.19925e-07	3.36461e-05
3	cap1	-5.36115	-27.2117	3.18765e-07	3.36379e-05
3	tjp2b	-5.36183	-27.3696	3.17772e-07	3.36379e-05
3	foxp1b	-5.36509	-27.7848	3.13023e-07	3.32574e-05
3	si:dkey-246i14.3	-5.36682	-27.1578	3.10534e-07	3.31059e-05
3	robo2	-5.36976	-27.5459	3.06338e-07	3.27708e-05
3	ccng2	-5.37311	-27.3723	3.01628e-07	3.24903e-05
3	rgs12a	-5.37805	-27.1326	2.94816e-07	3.18668e-05
3	tspan9a	-5.38069	-27.5463	2.91238e-07	3.15897e-05
3	si:dkey-259j3.5	-5.38948	-27.5698	2.79611e-07	3.04346e-05
3	slc16a1b	-5.39229	-27.572	2.75999e-07	3.01468e-05
3	tank	-5.39336	-27.8316	2.74628e-07	3.01027e-05
3	aak1b	-5.39877	-27.6727	2.67828e-07	2.94611e-05
3	rnf43	-5.40538	-27.5152	2.59741e-07	2.86728e-05
3	gab1	-5.41115	-27.045	2.52869e-07	2.80136e-05
3	upk1a	-5.41175	-27.108	2.52167e-07	2.80136e-05
3	rca2.1	-5.42158	-3.36688	9.71329e-07	8.22332e-05
3	CABZ01085710.1	-5.42795	-27.2809	2.33872e-07	2.60948e-05
3	sidt2	-5.43243	-27.2019	2.29042e-07	2.56477e-05
3	vapb	-5.43914	-27.4604	2.21995e-07	2.49484e-05
3	tagln2	-5.44182	-27.5891	2.19236e-07	2.47276e-05
3	si:ch1073-340i21.3	-5.44423	-27.5867	2.16788e-07	2.45404e-05
3	rab11fip1a	-5.4449	-27.3655	2.16114e-07	2.45404e-05
3	anxa1b	-5.44569	-27.3372	2.15326e-07	2.45404e-05
3	tuba8l2	-5.4527	-27.0299	2.08394e-07	2.38504e-05
3	vsig8b	-5.45772	-26.8978	2.03569e-07	2.33841e-05
3	zfhx3	-5.46344	-27.7887	1.98199e-07	2.28516e-05
3	helz2	-5.4726	-27.7151	1.89896e-07	2.19757e-05
3	rps8a	-5.47315	-27.5084	1.89403e-07	2.19757e-05
3	il4r.2	-5.4787	-27.6819	1.84555e-07	2.15176e-05
3	gsnb	-5.48002	-27.3029	1.83415e-07	2.1465e-05
3	sec24c	-5.48516	-27.3293	1.79053e-07	2.10336e-05
3	SBNO2	-5.4855	-2.46371	3.01844e-06	0.000205161
3	clk2a	-5.48813	-27.1811	1.76577e-07	2.08213e-05
3	si:ch211-113j14.1	-5.49042	-27.496	1.74699e-07	2.06782e-05
3	chmp2bb	-5.49297	-27.3226	1.72622e-07	2.05105e-05
3	itchb	-5.50674	-27.5119	1.61824e-07	1.93011e-05
3	arid6	-5.51143	-27.2894	1.583e-07	1.89534e-05
3	zmp:0000001114	-5.51322	-27.313	1.56974e-07	1.88672e-05
3	eif2ak2	-5.514	-27.2793	1.56398e-07	1.88672e-05
3	prkcba	-5.51833	-27.1289	1.53245e-07	1.86348e-05
3	gramd1a	-5.52977	-27.9119	1.45219e-07	1.77282e-05
3	FRMD4A	-5.53049	-27.6841	1.44729e-07	1.77282e-05
3	eif5a	-5.53695	-27.0509	1.40398e-07	1.7275e-05
3	srfa	-5.53946	-27.4337	1.38742e-07	1.71391e-05
3	mthfd2	-5.54409	-26.8532	1.3575e-07	1.68362e-05
3	mt-nd4	-5.54772	-27.5449	1.33448e-07	1.6617e-05
3	fdft1	-5.54944	-27.9042	1.32371e-07	1.65491e-05
3	hagh	-5.55509	-27.3972	1.28887e-07	1.61784e-05
3	micall1b.2	-5.55701	-28.0341	1.27724e-07	1.60974e-05
3	tardbpl	-5.56139	-27.5075	1.25114e-07	1.58325e-05
3	prkci	-5.5669	-27.0209	1.21898e-07	1.54885e-05
3	pnp5a	-5.56852	-27.5522	1.20965e-07	1.5433e-05
3	caprin1b	-5.57052	-27.5273	1.19829e-07	1.53509e-05
3	tpra	-5.57649	-27.8704	1.16497e-07	1.5048e-05
3	rab11al	-5.5832	-26.95	1.12857e-07	1.46385e-05
3	hk2	-5.5862	-3.50468	3.05456e-07	3.27708e-05
3	s100a10b	-5.59363	-27.6237	1.07418e-07	1.40265e-05
3	chsy3	-5.59931	-28.0336	1.04564e-07	1.37345e-05
3	si:dkey-262k9.2	-5.60116	-2.74553	1.06927e-06	8.80595e-05
3	ptgfrn	-5.60301	-27.167	1.02742e-07	1.35524e-05
3	gk5	-5.60719	-27.4102	1.00729e-07	1.33434e-05
3	cyp51	-5.60844	-28.1093	1.00133e-07	1.33211e-05
3	hrc	-5.61299	-27.4796	9.79927e-08	1.30923e-05
3	LOC101887011	-5.61614	-27.8715	9.65395e-08	1.30098e-05
3	atxn2l	-5.62878	-27.7025	9.09109e-08	1.23046e-05
3	tmem176l.3a	-5.62985	-27.5825	9.04494e-08	1.22956e-05
3	wwc1	-5.64062	-27.6432	8.59294e-08	1.17324e-05
3	clasp2	-5.65068	-27.7482	8.19094e-08	1.13326e-05
3	hmgcra	-5.66545	-28.3475	7.63373e-08	1.06088e-05
3	jhy	-5.66751	-27.926	7.55896e-08	1.0552e-05
3	lifrb	-5.66916	-28.141	7.49965e-08	1.05164e-05
3	myof	-5.67058	-27.292	7.44896e-08	1.04926e-05
3	si:zfos-943e10.1	-5.68323	-27.3537	7.01169e-08	9.92155e-06
3	rbm25b	-5.68792	-28.0253	6.85618e-08	9.7458e-06
3	ptgis	-5.69073	-27.6664	6.76486e-08	9.66009e-06
3	gata3	-5.69304	-27.7202	6.69024e-08	9.59757e-06
3	herc2	-5.69457	-27.8324	6.64156e-08	9.57185e-06
3	mafk	-5.6989	-27.7548	6.50516e-08	9.41887e-06
3	ZNF462	-5.69932	-27.4716	6.49203e-08	9.41887e-06
3	mt-nd2	-5.709	-27.2857	6.19779e-08	9.05808e-06
3	arrdc1b	-5.71152	-3.59857	1.07688e-07	1.40265e-05
3	EML4	-5.7163	-27.3171	5.98443e-08	8.78751e-06
3	porb	-5.72426	-27.7663	5.76032e-08	8.49853e-06
3	rpl7	-5.72697	-27.386	5.68568e-08	8.42834e-06
3	myb	-5.73539	-27.459	5.46027e-08	8.13293e-06
3	bin2b	-5.73582	-27.9079	5.44898e-08	8.13293e-06
3	grhl1	-5.75702	-27.1113	4.9204e-08	7.39961e-06
3	acoxl	-5.77086	-27.6703	4.60281e-08	6.95561e-06
3	CU984600.2	-5.77943	-28.4009	4.41633e-08	6.70636e-06
3	tfe3a	-5.78105	-3.6	8.31324e-08	1.14509e-05
3	slco2b1	-5.78992	-27.3639	4.19789e-08	6.40589e-06
3	zgc:153665	-5.79714	-28.1771	4.05389e-08	6.21663e-06
3	lrch4	-5.80869	-27.3753	3.83356e-08	5.90786e-06
3	higd1a	-5.81409	-27.6489	3.73454e-08	5.78389e-06
3	svild	-5.81751	-27.8567	3.67307e-08	5.71714e-06
3	slc38a4	-5.81826	-27.6851	3.65989e-08	5.71714e-06
3	camk2d1	-5.81855	-27.492	3.65464e-08	5.71714e-06
3	zranb1b	-5.82399	-28.0089	3.55956e-08	5.62483e-06
3	ehmt1b	-5.82692	-28.1384	3.50939e-08	5.57384e-06
3	nbr1b	-5.83359	-27.7647	3.39749e-08	5.42379e-06
3	si:dkey-16l2.20	-5.8384	-27.579	3.31908e-08	5.32593e-06
3	myo5b	-5.84063	-3.55498	1.55134e-07	1.87912e-05
3	ms4a17a.5	-5.84199	-27.7072	3.26176e-08	5.26106e-06
3	adam8b	-5.84405	-28.0377	3.22923e-08	5.23573e-06
3	eif4a1a	-5.84964	-27.7094	3.14267e-08	5.13815e-06
3	trim35-39	-5.85204	-27.738	3.10623e-08	5.11624e-06
3	hcfc1a	-5.86627	-28.1596	2.89833e-08	4.79921e-06
3	far1	-5.86786	-27.6488	2.876e-08	4.7877e-06
3	pds5a	-5.87093	-27.7941	2.83324e-08	4.74187e-06
3	si:dkeyp-67a8.4	-5.87398	-27.8099	2.79145e-08	4.69717e-06
3	cst14b.1	-5.87889	-27.8272	2.7255e-08	4.61113e-06
3	MFAP4 (1 of many)	-5.88533	-27.507	2.64124e-08	4.493e-06
3	PLEKHH3	-5.88865	-27.3887	2.59878e-08	4.44506e-06
3	LOC565594	-5.89473	-28.3572	2.52279e-08	4.33892e-06
3	evpll	-5.9072	-27.989	2.37362e-08	4.10505e-06
3	cldna	-5.91877	-27.5542	2.24302e-08	3.90084e-06
3	si:ch211-85n16.4	-5.92358	-27.2214	2.19083e-08	3.8315e-06
3	atl3	-5.92518	-27.4949	2.17371e-08	3.82302e-06
3	kif5ba	-5.92524	-27.5433	2.17305e-08	3.82302e-06
3	phrf1	-5.93875	-27.7965	2.03379e-08	3.61781e-06
3	efna1b	-5.93921	-27.809	2.02929e-08	3.61781e-06
3	npas2	-5.95798	-27.979	1.85068e-08	3.34952e-06
3	piezo1	-5.96088	-27.5966	1.82444e-08	3.32133e-06
3	fam199x	-5.9652	-27.7569	1.78609e-08	3.28999e-06
3	XLOC_010012	-5.97449	-27.5428	1.70633e-08	3.16179e-06
3	cpt1cb	-5.97522	-27.5525	1.70021e-08	3.16179e-06
3	si:ch73-335l21.4	-5.9789	-27.5299	1.6697e-08	3.1312e-06
3	tpt1	-5.99408	-27.5924	1.54938e-08	2.92317e-06
3	macc1	-6.00155	-27.6028	1.4934e-08	2.85212e-06
3	uso1	-6.0026	-27.6021	1.48567e-08	2.85212e-06
3	xpo1a	-6.00699	-27.8351	1.45386e-08	2.81111e-06
3	srrm1	-6.02012	-28.1464	1.36254e-08	2.651e-06
3	dock5	-6.02112	-27.549	1.35583e-08	2.651e-06
3	mid1ip1a	-6.02928	-27.598	1.30221e-08	2.56569e-06
3	lpp	-6.03584	-27.9356	1.26063e-08	2.49958e-06
3	zgc:91890	-6.03703	-27.6548	1.25325e-08	2.49958e-06
3	krt5	-6.04266	-2.63792	9.74102e-08	1.30706e-05
3	riok3	-6.04439	-27.4475	1.20841e-08	2.42696e-06
3	serpinb14	-6.0467	-27.5326	1.19467e-08	2.41493e-06
3	tfr1a	-6.04721	-27.8031	1.19163e-08	2.41493e-06
3	kpnb1	-6.0478	-27.8383	1.1882e-08	2.41493e-06
3	tm9sf3	-6.05377	-27.7498	1.15353e-08	2.38218e-06
3	trim16	-6.06324	-27.945	1.10061e-08	2.29946e-06
3	cavin2a	-6.07104	-27.7561	1.05883e-08	2.22712e-06
3	kcnn4	-6.08692	-28.3385	9.78505e-09	2.07217e-06
3	naca	-6.09314	-27.88	9.48711e-09	2.02283e-06
3	junbb	-6.09788	-28.34	9.26635e-09	1.98939e-06
3	abtb2b	-6.10284	-28.4672	9.04027e-09	1.95433e-06
3	stox2b	-6.112	-27.9816	8.63694e-09	1.8802e-06
3	klf5a	-6.11273	-27.8972	8.60577e-09	1.8802e-06
3	CR318588.1	-6.11421	-27.824	8.54247e-09	1.8802e-06
3	zmp:0000000936	-6.11758	-27.4708	8.40017e-09	1.86784e-06
3	klf5l	-6.12414	-3.68555	1.81273e-08	3.31942e-06
3	LOC797949	-6.12482	-28.0964	8.10218e-09	1.81454e-06
3	p4ha2	-6.1351	-28.1687	7.69728e-09	1.73635e-06
3	ccni	-6.14257	-27.7409	7.41528e-09	1.68495e-06
3	klf8	-6.14439	-27.8178	7.34817e-09	1.68197e-06
3	ms4a17a.10	-6.14806	-28.08	7.21452e-09	1.66362e-06
3	limk2	-6.15202	-27.7655	7.07312e-09	1.64318e-06
3	pcsk6	-6.15218	-27.5295	7.0676e-09	1.64318e-06
3	rpl8	-6.16302	-27.8383	6.69463e-09	1.57882e-06
3	plekhn1	-6.17021	-3.81878	1.15551e-08	2.38218e-06
3	rgl3a	-6.17056	-27.6672	6.4464e-09	1.53188e-06
3	eef1g	-6.17588	-27.7954	6.27704e-09	1.50311e-06
3	f3a	-6.18277	-28.1834	6.06395e-09	1.46334e-06
3	CR788236.1	-6.20293	-28.1497	5.48055e-09	1.33289e-06
3	galnt7	-6.21395	-27.7875	5.18523e-09	1.27099e-06
3	hspa5	-6.22017	-3.03974	8.43292e-08	1.15646e-05
3	cnn2	-6.23489	-27.9735	4.66683e-09	1.153e-06
3	si:dkey-157l19.2	-6.27771	-27.8521	3.76005e-09	9.43954e-07
3	foxn3	-6.28319	-28.1884	3.65742e-09	9.25655e-07
3	pard6b	-6.28589	-28.4355	3.60772e-09	9.2056e-07
3	tp63	-6.28616	-28.0382	3.60272e-09	9.2056e-07
3	ddr1	-6.29147	-28.1767	3.50738e-09	9.09873e-07
3	cdh1	-6.29962	-3.14039	1.94484e-08	3.49959e-06
3	tcf4	-6.30501	-3.90644	4.59814e-09	1.14512e-06
3	kif26ab	-6.31277	-28.3844	3.14869e-09	8.30667e-07
3	itpr2	-6.31305	-27.5561	3.1442e-09	8.30667e-07
3	mboat1	-6.32604	-28.0541	2.94364e-09	7.89962e-07
3	CU856539.2	-6.3337	-28.0536	2.83141e-09	7.66451e-07
3	wu:fc34e06	-6.33393	-28.2135	2.82811e-09	7.66451e-07
3	LOC108191643	-6.33524	-28.0516	2.80941e-09	7.66451e-07
3	ubtd1b	-6.34605	-27.93	2.65924e-09	7.39125e-07
3	mpp7a	-6.35819	-27.7063	2.50001e-09	7.07502e-07
3	aacs	-6.36266	-28.4545	2.44384e-09	6.97953e-07
3	hivep1	-6.40574	-3.71121	1.51374e-08	2.87334e-06
3	fgfr2	-6.44505	-28.0806	1.60445e-09	4.62467e-07
3	CABZ01067348.1	-6.478	-27.8749	1.35492e-09	3.94194e-07
3	si:dkey-16j16.4	-6.48174	-28.0647	1.32917e-09	3.90349e-07
3	atp1a3b	-6.48864	-28.2087	1.28279e-09	3.80318e-07
3	ap1g1	-6.49289	-27.9744	1.25511e-09	3.75688e-07
3	n4bp1	-6.49387	-27.9617	1.24875e-09	3.75688e-07
3	grb10b	-6.49496	-28.1602	1.24182e-09	3.75688e-07
3	rpl7a	-6.49743	-27.9209	1.22612e-09	3.75688e-07
3	mbtd1	-6.49855	-27.8869	1.21906e-09	3.75688e-07
3	zgc:171572	-6.49988	-27.8643	1.21079e-09	3.75688e-07
3	ankib1a	-6.50785	-28.2103	1.16209e-09	3.69142e-07
3	ldlra	-6.51541	-28.1939	1.11769e-09	3.58698e-07
3	nfixb	-6.51649	-3.8922	2.58971e-09	7.26284e-07
3	nectin4a	-6.5238	-28.2234	1.0704e-09	3.47101e-07
3	dcaf12	-6.53443	-27.8345	1.01332e-09	3.3205e-07
3	pdlim7	-6.53488	-28.129	1.01094e-09	3.3205e-07
3	hsd17b7	-6.53972	-28.6161	9.86025e-10	3.30053e-07
3	dusp5	-6.55153	-28.1166	9.27663e-10	3.13893e-07
3	epn2	-6.56584	-28.0565	8.61517e-10	2.94715e-07
3	rabgap1l	-6.58489	-28.2159	7.80627e-10	2.7001e-07
3	dnajc7	-6.61023	-27.7525	6.84513e-10	2.39426e-07
3	skila	-6.61166	-28.1427	6.79455e-10	2.39426e-07
3	wwtr1	-6.61324	-27.9824	6.73897e-10	2.39426e-07
3	picalma	-6.625	-28.3928	6.3399e-10	2.2949e-07
3	pkp2	-6.63497	-27.7566	6.01964e-10	2.20461e-07
3	plecb	-6.64653	-3.38864	3.4647e-09	9.06354e-07
3	tlcd2	-6.67035	-28.327	5.00709e-10	1.8556e-07
3	bnipl	-6.67401	-28.1344	4.91258e-10	1.84251e-07
3	cd44a	-6.67412	-28.0154	4.90973e-10	1.84251e-07
3	clcf1	-6.67632	-28.7539	4.85374e-10	1.84251e-07
3	cdh26.2	-6.69162	-28.1228	4.48121e-10	1.74375e-07
3	ptgs2a	-6.71776	-28.4328	3.90907e-10	1.56012e-07
3	clasp1a	-6.7257	-28.2931	3.75e-10	1.51607e-07
3	h3f3d	-6.72745	-28.0163	3.71577e-10	1.51607e-07
3	znf185	-6.73437	-28.6786	3.58353e-10	1.4874e-07
3	rps4x	-6.7355	-27.821	3.56244e-10	1.4874e-07
3	arhgef5	-6.7449	-27.9124	3.39125e-10	1.44616e-07
3	mrtfbb	-6.74984	-28.5317	3.3045e-10	1.42874e-07
3	evplb	-6.77568	-28.2184	2.88545e-10	1.26513e-07
3	chl1a	-6.82071	-28.3249	2.27681e-10	1.0272e-07
3	tbc1d2	-6.82635	-28.1539	2.21014e-10	1.01179e-07
3	kansl1a	-6.84965	-28.4566	1.95449e-10	9.0811e-08
3	wu:fj29h11	-6.85148	-28.3393	1.93574e-10	9.0811e-08
3	si:ch211-207d6.2	-6.86451	-28.059	1.80693e-10	8.65381e-08
3	fam83b	-6.8788	-28.148	1.67543e-10	8.14942e-08
3	ripk4	-6.90486	-28.0495	1.45949e-10	7.21172e-08
3	lrp1ab	-6.92139	-4.06232	4.42623e-10	1.74375e-07
3	krt97	-6.92463	-28.7885	1.31421e-10	6.70676e-08
3	si:ch211-39i22.1	-6.94221	-4.03562	2.67732e-10	1.19064e-07
3	ahcy	-6.94266	-28.1377	1.19424e-10	6.1961e-08
3	f11r.1	-6.96452	-28.1284	1.06316e-10	5.6095e-08
3	asph	-6.97194	-28.272	1.022e-10	5.48532e-08
3	plekhg4	-7.01924	-28.392	7.94211e-11	4.3375e-08
3	CR936442.1	-7.04189	-28.6942	7.03655e-11	3.91157e-08
3	hnrnpa1a	-7.05154	-28.353	6.68234e-11	3.7822e-08
3	azin1b	-7.06939	-28.4758	6.07321e-11	3.50109e-08
3	notch3	-7.07097	-28.3703	6.02221e-11	3.50109e-08
3	LOC103909284	-7.0851	-28.1269	5.58275e-11	3.34214e-08
3	rpl3	-7.1264	-28.0796	4.47243e-11	2.72993e-08
3	cers3b	-7.13803	-28.4904	4.20122e-11	2.61568e-08
3	epha2a	-7.16337	-28.2843	3.66524e-11	2.32855e-08
3	rab5c	-7.18453	-28.2218	3.27e-11	2.12073e-08
3	zbtb7a	-7.23754	-28.3285	2.45544e-11	1.62634e-08
3	zfand5a	-7.24385	-4.10909	1.34571e-10	6.75676e-08
3	ano1	-7.25499	-28.594	2.23394e-11	1.5118e-08
3	jag1b	-7.27825	-28.4278	1.96919e-11	1.36224e-08
3	XLOC_013964	-7.30634	-28.4806	1.69063e-11	1.19612e-08
3	exosc1	-7.31084	-27.9622	1.6497e-11	1.19431e-08
3	plxnb2b	-7.31974	-27.973	1.57181e-11	1.16501e-08
3	mia3	-7.33332	-28.4588	1.45982e-11	1.1084e-08
3	zfp36l1a	-7.36035	-28.5333	1.25991e-11	9.80522e-09
3	CABZ01080702.1	-7.3604	-28.225	1.25959e-11	9.80522e-09
3	spag1a	-7.37479	-28.2589	1.16449e-11	9.53963e-09
3	plcb3	-7.38808	-28.1101	1.08295e-11	9.17487e-09
3	fam169aa	-7.39267	-28.8468	1.05615e-11	9.17487e-09
3	phlda2	-7.40502	-28.369	9.87236e-12	9.03902e-09
3	anxa2a	-7.43622	-28.3774	8.32319e-12	8.0969e-09
3	CABZ01068248.1	-7.44902	-28.4307	7.75965e-12	7.79219e-09
3	cldn7b	-7.47589	-28.5287	6.69629e-12	6.94851e-09
3	cecr2	-7.55011	-28.3923	4.45229e-12	4.94999e-09
3	eif4g1a	-7.58393	-28.88	3.69454e-12	4.25966e-09
3	cttnbp2nlb	-7.59571	-28.5352	3.46194e-12	4.14501e-09
3	CABZ01072077.1	-7.6036	-29.0158	3.31416e-12	4.1268e-09
3	trpm4b.2	-7.68014	-28.5284	2.1693e-12	2.81376e-09
3	CR318588.3	-7.75241	-29.0058	1.45169e-12	1.96483e-09
3	yap1	-7.7756	-28.9593	1.27578e-12	1.80523e-09
3	trps1	-7.80324	-28.8177	1.09347e-12	1.62094e-09
3	tpm3	-7.83642	-28.7432	9.08462e-13	1.41402e-09
3	zgc:77486	-7.83751	-28.4405	9.02974e-13	1.41402e-09
3	cd74a	-7.88258	-28.7584	7.01631e-13	1.21343e-09
3	oclna	-7.96656	-28.4992	4.37881e-13	8.01837e-10
3	zgc:162730	-7.9755	-28.774	4.16393e-13	8.01837e-10
3	rnf10	-8.02712	-28.5381	3.11331e-13	6.46115e-10
3	lima1a	-8.0596	-29.3739	2.59173e-13	5.7629e-10
3	elf3	-8.07025	-28.9897	2.44051e-13	5.7629e-10
3	syne2a	-8.26424	-28.8471	8.11749e-14	2.10581e-10
3	nav2b	-8.27082	-29.0998	7.8189e-14	2.10581e-10
3	wu:fb18f06	-8.27239	-28.883	7.74897e-14	2.10581e-10
3	cldnb	-8.2754	-28.9917	7.61748e-14	2.10581e-10
3	si:dkey-79d12.5	-8.33658	-29.0416	5.37243e-14	2.09055e-10
3	slc20a1b	-8.35709	-28.8816	4.77818e-14	2.09055e-10
3	nocta	-8.3867	-28.84	4.03371e-14	2.09055e-10
3	nfe2l1a	-8.39623	-29.0666	3.81948e-14	2.09055e-10
3	hyou1	-8.47837	-29.2103	2.38453e-14	1.85576e-10
3	trib3	-8.75791	-29.0488	4.74897e-15	4.92784e-11
3	LOC110437758	-8.88685	-4.87341	1.9002e-15	2.95766e-11
3	cadm1a	-9.62246	-29.8499	2.96509e-17	9.23031e-13

### Sheet: Cluster 4
group	names	scores	logfoldchanges	pvals	pvals_adj
4	myo16	6.7166	2.55328	3.5226e-07	0.000105984
4	chd4a	6.01146	3.16317	4.1017e-06	0.000697738
4	myh9b	5.77473	2.19625	4.50613e-06	0.000746148
4	unc5da	5.14944	4.67046	4.23947e-05	0.00450425
4	pimr204	5.13979	1.47948	1.42013e-05	0.00198245
4	hmga1a	5.1154	3.84115	4.57217e-05	0.00469742
4	dip2ca	4.99215	3.07479	5.51144e-05	0.0053784
4	atf7ip	4.82848	2.32262	6.59575e-05	0.0062409
4	map3k1	4.828	2.55077	7.3249e-05	0.00674628
4	CT573383.1	4.74134	4.74165	0.000117805	0.0096762
4	hyou1	4.62835	2.68267	0.000124976	0.010079
4	hsp90b1	4.57151	2.12062	0.000122355	0.00989325
4	bean1	4.51617	1.85244	0.000106394	0.00900009
4	osbpl3b	4.50251	2.13192	0.000143915	0.010927
4	cirbpb	4.4801	1.91312	0.000135961	0.0106077
4	atad2b	4.40174	1.85895	0.000168209	0.0122631
4	lepr	4.38749	2.62015	0.000219673	0.0149907
4	scgn	4.36893	1.22352	0.000132464	0.0104926
4	hnrnpa1a	4.34645	2.82981	0.000266304	0.0171637
4	supt16h	4.3047	2.96362	0.000289666	0.0182537
4	ralgps2	4.24667	2.01785	0.000284031	0.0180614
4	pbrm1l	4.1665	2.93828	0.000423632	0.0238915
4	kdm5bb	4.0634	1.71534	0.000366171	0.0217122
4	neurl1aa	4.03912	3.07503	0.000582901	0.0299929
4	kmt2cb	4.01258	1.03802	0.000239976	0.0157605
4	gfral	4.01122	3.03044	0.000594189	0.030473
4	svila	3.99301	1.5646	0.000475531	0.0260163
4	cry1ba	3.96687	3.16513	0.000667299	0.0333971
4	calr3b	3.96076	2.95531	0.000685945	0.0340023
4	tet3	3.93371	1.90364	0.00059983	0.030611
4	bsnb	3.80244	2.12563	0.000877773	0.0406623
4	gse1	3.77233	1.77858	0.000928064	0.0423616
4	hnrnpaba	3.77152	2.58115	0.00108161	0.0476233
4	xpo1b	3.76243	2.09192	0.00102147	0.0455565
4	hnrnpd	3.73205	3.31772	0.00123757	0.051712
4	rufy2	3.73031	2.21515	0.00108504	0.0476233
4	glcci1a	3.72866	2.49727	0.00113885	0.0489305
4	dnase1l4.1	3.69712	1.58179	0.00102651	0.0457158
4	hmgn2	3.68089	3.78436	0.00142595	0.0569099
4	baz1b	3.6685	2.19101	0.00127748	0.0527427
4	ahr2	3.64603	1.41702	0.00117589	0.0498033
4	lmnb2	3.62039	3.41671	0.00162986	0.0622548
4	psmc1a	3.6133	4.62437	0.00167614	0.0634
4	myo1b	3.60601	4.07812	0.00171927	0.0640099
4	znf1035	3.59163	2.14701	0.00152655	0.059214
4	atp2b1a	3.56429	1.58644	0.00148099	0.0581353
4	plch2a	3.55472	1.02683	0.0011833	0.0499812
4	cnot1	3.55161	1.8872	0.00167257	0.0633478
4	kdm6bb	3.54016	1.93334	0.00171577	0.0640099
4	UNC13B	3.52212	1.33217	0.00141523	0.0567002
4	srrm4	3.51056	1.19132	0.00142289	0.0569051
4	hnrnpabb	3.48944	3.27137	0.00220529	0.0774838
4	mboat2a	3.48686	1.49672	0.00184186	0.0676425
4	nipblb	3.46742	2.24757	0.00214331	0.0759044
4	gdpd4a	3.46619	1.45805	0.00178471	0.0659532
4	calm3b	3.46149	2.13196	0.00218585	0.0770616
4	supt6h	3.4001	2.36781	0.00254957	0.0853421
4	macf1a	3.35408	1.41307	0.00235903	0.081235
4	si:ch73-281n10.2	3.35072	2.72171	0.0029868	0.0954232
4	ep400	3.32298	1.99966	0.00301283	0.0958012
4	nfe2l3	3.31924	3.67364	0.00331917	0.102202
4	chd7	3.30523	1.81913	0.00301021	0.0958012
4	hcfc1a	3.29753	2.73402	0.00335775	0.103185
4	atp8a1	3.29369	0.810567	0.00219426	0.077219
4	prkcbb	3.29158	1.51449	0.00289371	0.0931553
4	mib1	3.29057	2.872	0.00346868	0.105552
4	nfatc3a	3.28762	2.54001	0.00342438	0.104511
4	tnikb	3.28396	1.80176	0.00323359	0.100261
4	PRRC2B	3.27612	2.01307	0.00336843	0.10331
4	ankrd11	3.26323	1.13965	0.0027735	0.0904073
4	pds5a	3.25408	2.87728	0.00381683	0.111556
4	entpd1	3.2251	1.93376	0.00367429	0.109588
4	stxbp6	3.21185	0.994955	0.00303102	0.0961587
4	sox2	3.19254	2.99732	0.00429107	0.120778
4	fam168a	3.18013	2.48221	0.00436557	0.121993
4	smarca4a	3.16364	2.38096	0.00456086	0.12598
4	canx	3.15772	1.44023	0.00403326	0.115613
4	ccdc88c	3.15286	2.12494	0.00457687	0.126198
4	ubap2a	3.14621	2.75842	0.00482491	0.129751
4	rbm38	3.13322	1.90063	0.00455831	0.12598
4	kcnab2a	3.11277	2.94584	0.00526273	0.136524
4	ankrd12	3.11051	0.805069	0.00371837	0.110346
4	gng7	3.10699	1.74742	0.00491847	0.131426
4	chd9	3.10091	1.31257	0.00468257	0.127809
4	myo3b	3.09884	1.37377	0.00459501	0.126586
4	klf13	3.0893	1.69047	0.00504419	0.133186
4	psmd7	3.0716	3.99665	0.00589474	0.146861
4	dll4	3.05715	2.09923	0.00570588	0.143969
4	st3gal4	3.04969	2.97861	0.00597987	0.147741
4	ncoa6	3.04884	2.35972	0.00591596	0.146861
4	med13a	3.04644	1.66557	0.00564596	0.14301
4	tfr1b	3.01866	4.31041	0.00666848	0.159439
4	dnm2a	3.01333	1.64789	0.00597446	0.147724
4	hmgn7	3.00365	3.09882	0.00684757	0.162349
4	plxnb3	2.9931	1.24954	0.00562413	0.142689
4	eif3c	2.97526	2.2401	0.00710035	0.165982
4	spry2	2.96753	3.27643	0.00736558	0.169788
4	vcp	2.95322	1.84492	0.00723549	0.168077
4	ptmab	2.95234	1.55733	0.00710744	0.165982
4	sgsm1a	2.95213	1.97254	0.00713132	0.166248
4	stat3	2.94819	1.00231	0.00625261	0.152303
4	nudt3b	2.94634	2.36362	0.00748216	0.170662
4	adgrl3.1	2.9445	2.46471	0.00748324	0.170662
4	cops4	2.94113	3.53699	0.00788289	0.176797
4	ide	2.93621	3.10247	0.00796257	0.178327
4	syncrip	2.9358	2.32691	0.00771612	0.17406
4	hspa4l	2.93244	1.77288	0.00743022	0.170126
4	capga	2.92745	1.34597	0.00709777	0.165982
4	ckbb	2.90979	3.32008	0.00836129	0.184339
4	celf5a	2.90564	2.28328	0.0081743	0.181761
4	pcdh9	2.89489	0.959244	0.00743242	0.170126
4	pafah1b1a	2.88183	1.8213	0.00829149	0.1836
4	alcamb	2.85187	1.48002	0.00876501	0.190306
4	hnrnpa1b	2.84395	2.63099	0.00968103	0.20443
4	arid1ab	2.82171	1.83501	0.00983474	0.20615
4	ddx61	2.82037	1.80655	0.00982153	0.206135
4	huwe1	2.81058	1.52545	0.00981801	0.206135
4	axin1	2.81018	2.49141	0.0103119	0.211747
4	calr	2.79074	3.55472	0.0111334	0.222425
4	si:ch211-236g6.1	2.78548	2.19182	0.010517	0.214264
4	kcnh6a	2.78454	1.29118	0.00997336	0.20809
4	usp24	2.78368	2.1999	0.0108713	0.219019
4	snrnp70	2.77459	2.18314	0.0110641	0.221491
4	sema5ba	2.77306	3.95079	0.0116298	0.227817
4	zbtb20	2.76025	1.15882	0.0104571	0.213462
4	kdm6a	2.75888	2.21586	0.0114867	0.22646
4	rcc2	2.75776	2.54567	0.0115092	0.226616
4	taok2a	2.75471	2.23205	0.0117255	0.228706
4	fam49a	2.73922	2.99772	0.0121402	0.235027
4	itpr1a	2.7351	2.71701	0.0123882	0.238641
4	ddx5	2.73508	0.956659	0.0104645	0.213474
4	si:ch73-1a9.3	2.73198	2.06726	0.0122487	0.236833
4	chd6	2.73005	1.44888	0.0115411	0.226959
4	si:ch73-46j18.5	2.7075	2.39314	0.0130987	0.248558
4	gmds	2.69969	1.89849	0.0127225	0.243575
4	calm1b	2.69951	1.9463	0.0127086	0.243457
4	ctcf	2.69798	2.58505	0.0134107	0.251188
4	ciita	2.69717	4.28973	0.0138036	0.255169
4	prrc2c	2.6892	1.584	0.0130813	0.248458
4	trrap	2.68617	1.9049	0.0134082	0.251188
4	agap1	2.68531	1.48211	0.0129521	0.246803
4	cbl	2.67656	2.64505	0.0140526	0.25763
4	acsl1b	2.67635	1.58572	0.0131431	0.249022
4	pdcl	2.67416	3.04663	0.0141385	0.258141
4	zgc:153115	2.67356	3.23901	0.0144135	0.261476
4	lrpap1	2.67298	3.5907	0.0143874	0.261308
4	sumo2b	2.66908	2.66271	0.0142412	0.258954
4	mta2	2.66871	1.74253	0.0137631	0.255169
4	cdc27	2.66769	3.25855	0.0145289	0.262956
4	sept12	2.6607	2.94803	0.0144372	0.261705
4	akap8l	2.65857	2.2444	0.0144542	0.261756
4	usp9	2.65292	1.3971	0.0138355	0.255607
4	igsf3	2.65199	2.97955	0.0148881	0.267127
4	med12	2.64323	2.34759	0.0149818	0.268191
4	slc3a2b	2.64087	2.89304	0.0152699	0.270784
4	pabpc1a	2.6371	1.22927	0.014082	0.257995
4	ulk1b	2.63414	2.50435	0.0152536	0.270784
4	smc3	2.6322	2.04877	0.0150121	0.268579
4	znf341	2.62974	4.41871	0.0159512	0.278681
4	cep170aa	2.62932	2.05336	0.0152177	0.270784
4	prkacbb	2.62821	2.5309	0.0156021	0.274869
4	ctnnb1	2.62445	1.53432	0.0150768	0.269426
4	ftr50	2.62363	3.29416	0.0158973	0.278337
4	b2ml	2.62189	0.932057	0.0137729	0.255169
4	tank	2.61415	2.36892	0.0159923	0.279214
4	gramd1a	2.61222	2.52699	0.0162417	0.281628
4	flnbl	2.61115	1.41964	0.0152921	0.270787
4	klhl29	2.61011	1.50263	0.0152746	0.270784
4	rad21a	2.60872	2.27725	0.0160844	0.280194
4	ap1g1	2.6047	2.02553	0.0162579	0.281628
4	ptmaa	2.59997	1.76769	0.0162595	0.281628
4	anp32a	2.59972	2.17803	0.016462	0.283912
4	u2surp	2.59639	1.92614	0.0163752	0.282728
4	capn8	2.5934	2.24271	0.0166892	0.287194
4	ankib1a	2.58573	2.18201	0.0171066	0.291563
4	bicral	2.58421	3.15218	0.0174044	0.293456
4	ephb2b	2.58014	3.24139	0.0175525	0.294879
4	sb:cb649	2.56513	1.47698	0.0168128	0.288115
4	hnrnpub	2.56416	1.61236	0.0173101	0.292542
4	ahnak	2.56262	0.534803	0.0135425	0.252593
4	calr3a	2.55829	3.21601	0.0185413	0.304586
4	lrch2	2.55735	2.4663	0.0182047	0.301282
4	eif2ak3	2.5561	2.70259	0.0184755	0.303904
4	ttll10	2.54599	1.93933	0.0184025	0.303427
4	dync1h1	2.54414	1.39135	0.018012	0.299558
4	ogt.1	2.54074	1.04778	0.0170425	0.290704
4	si:dkey-220k22.1	2.53942	1.41971	0.0179985	0.299558
4	ypel1	2.53432	1.4232	0.018033	0.299558
4	si:ch211-151g22.1	2.53008	1.71923	0.0186757	0.305825
4	rab2a	2.52959	1.40958	0.0182653	0.301993
4	epc1b	2.52666	2.48738	0.0193883	0.313699
4	marcksl1b	2.52222	2.57519	0.0196438	0.315334
4	spred1	2.52011	5.00365	0.0202782	0.320437
4	atp8b1	2.51238	1.71141	0.0197841	0.316484
4	tmem104	2.50816	2.8905	0.020092	0.318627
4	smarcc1a	2.5072	2.28093	0.0202775	0.320437
4	sf3b3	2.50393	2.99157	0.0206017	0.324068
4	si:ch211-254n4.3	2.5025	3.88368	0.0208355	0.32577
4	kcnc4	2.49325	1.21728	0.0194795	0.314366
4	hmgb1b	2.49313	4.72917	0.0214671	0.332499
4	yme1l1b	2.47821	2.95144	0.0216529	0.334352
4	insm1a	2.4773	1.62122	0.0207785	0.325083
4	marcksa	2.47563	4.46302	0.0221716	0.33753
4	rplp1	2.4748	2.55918	0.0220053	0.336787
4	znf423	2.47318	3.80227	0.0223379	0.338567
4	atp6v0a1a	2.47259	2.28361	0.021841	0.336127
4	ddx23	2.46815	2.82248	0.0220979	0.337044
4	soga1	2.46655	2.42149	0.022134	0.33743
4	eif4g3a	2.4663	2.25406	0.0219617	0.336616
4	smc2	2.46491	4.67386	0.0228051	0.343788
4	atp1b2a	2.46335	1.41458	0.0214078	0.33205
4	zc3h4	2.45299	1.62645	0.0218147	0.336127
4	cacna1c	2.45243	0.882863	0.0207452	0.325011
4	cnot6a	2.45208	1.40905	0.0219403	0.336616
4	khdrbs1a	2.4491	1.59901	0.0223169	0.33856
4	si:dkey-102c8.2	2.44427	2.478	0.0233872	0.350358
4	brd7	2.44267	3.65559	0.0237768	0.353811
4	tha1	2.43931	2.889	0.0236095	0.352224
4	sdccag8	2.43582	2.56737	0.023674	0.352619
4	ppm1g	2.43442	3.97417	0.0243131	0.35865
4	zranb1b	2.43346	2.21698	0.0237969	0.353889
4	cand1	2.43344	2.71913	0.0241429	0.35738
4	stox2b	2.42415	1.7984	0.0236928	0.35273
4	nfyc	2.42397	1.90955	0.0240043	0.355665
4	pde7a	2.41698	2.14077	0.0246079	0.360571
4	ecpas	2.41141	2.52622	0.0249027	0.363783
4	papolg	2.40997	2.38673	0.0250473	0.364595
4	FO082781.1	2.40656	3.80968	0.0257055	0.370922
4	setd2	2.40351	1.63107	0.024763	0.362253
4	smarca5	2.39973	2.6552	0.0257336	0.370922
4	sin3aa	2.39954	2.62469	0.025786	0.370922
4	selenow2a	2.39667	3.43834	0.0261651	0.373291
4	si:ch211-288g17.3	2.39242	2.64608	0.0261579	0.373291
4	hnrnpul1l	2.39075	1.9116	0.025855	0.371261
4	erp44	2.38888	3.18978	0.02656	0.375482
4	LOC100537178	2.38847	2.66241	0.0263816	0.374016
4	abce1	2.38507	6.00791	0.0270704	0.379595
4	aldh2.1	2.37976	3.20571	0.0271514	0.38027
4	pum1	2.37897	1.73176	0.0263422	0.374016
4	zdhhc5a	2.3714	1.73536	0.0265428	0.375482
4	si:ch1073-429i10.3	2.37084	1.77488	0.0268642	0.377867
4	diaph3	2.36971	3.45993	0.0277137	0.384802
4	plekhg4	2.36828	1.9973	0.027408	0.382777
4	ube2na	2.36822	2.87701	0.0276807	0.384688
4	brd8	2.36155	1.81987	0.0271674	0.38027
4	zgc:101577	2.36064	2.65836	0.0276143	0.384214
4	dnajc1	2.36033	3.31314	0.0280701	0.388712
4	LOC101885606	2.35883	2.17778	0.027661	0.384585
4	spef2	2.35311	1.88412	0.027862	0.386517
4	ralba	2.35008	2.98412	0.0287306	0.394175
4	mlec	2.3486	2.38831	0.0285154	0.392342
4	rorcb	2.34775	3.09416	0.029036	0.397489
4	anxa2a	2.34587	1.76618	0.0285213	0.392342
4	fubp1	2.34572	1.81367	0.028151	0.38949
4	usp7	2.33489	2.09742	0.0293863	0.399523
4	sox4a	2.33316	1.84431	0.0292941	0.398986
4	h2afvb	2.33168	3.99318	0.0301487	0.403728
4	ibtk	2.32944	2.92394	0.030041	0.403149
4	helz	2.32532	2.00753	0.0293119	0.398986
4	iqgap2	2.32487	0.994237	0.0281611	0.38949
4	dnase1l4.2	2.32443	3.56412	0.0304498	0.405984
4	mxd3	2.32222	4.30132	0.0308043	0.408302
4	wls	2.32079	1.51259	0.0292738	0.398986
4	si:ch211-154o6.2	2.31839	3.08571	0.030753	0.408074
4	LOC101883600	2.31486	1.57749	0.0297235	0.401225
4	hmgn3	2.31238	2.35214	0.0310324	0.409488
4	ythdf3	2.31135	2.49966	0.0309431	0.408928
4	waplb	2.30912	1.2878	0.0295826	0.400742
4	gatad2b	2.30763	1.22831	0.0296536	0.400832
4	slc30a1a	2.30713	1.40016	0.0297605	0.401232
4	cabp1a	2.30418	4.38289	0.0319363	0.416958
4	phf20b	2.30148	2.10784	0.0312305	0.411254
4	si:ch211-160d20.3	2.2984	2.29683	0.0310206	0.409488
4	hdgfl2	2.29826	2.79777	0.0318542	0.416298
4	rps8a	2.29407	2.00989	0.0317847	0.415738
4	slc27a4	2.29286	2.75845	0.0322066	0.418444
4	hif1al	2.28794	2.46763	0.032362	0.419238
4	dhx36	2.28662	1.17179	0.0309722	0.409064
4	man1b1b	2.28492	2.99209	0.0329571	0.424147
4	rps4x	2.28432	1.76658	0.0324704	0.420065
4	immt	2.28339	2.88068	0.032992	0.424147
4	spop	2.28217	1.35898	0.031054	0.409488
4	actr2b	2.27502	2.22732	0.0331585	0.425483
4	si:ch211-222l21.1	2.27398	1.98367	0.0333349	0.426342
4	cdc42bpaa	2.27349	1.47261	0.032667	0.42161
4	arhgap32b	2.27287	1.63336	0.0326406	0.421444
4	zgc:112356	2.27114	5.37818	0.034316	0.432055
4	nars	2.2699	2.62615	0.0339734	0.430181
4	arid1aa	2.2664	1.58593	0.033289	0.42593
4	vamp3	2.26559	3.28674	0.03431	0.432055
4	srrm1	2.26532	1.8486	0.0335475	0.427502
4	ucp2	2.26368	1.58262	0.0332609	0.425745
4	mir375-2	2.26366	5.35535	0.034822	0.435345
4	chaf1a	2.25359	3.28812	0.0352932	0.438419
4	hagh	2.25265	1.97617	0.0347315	0.434738
4	auts2a	2.25204	0.996405	0.0320917	0.417473
4	agap3	2.24933	0.713231	0.0313691	0.412382
4	rtn1a	2.24713	1.16122	0.0336035	0.427813
4	scrib	2.24611	1.20592	0.0340306	0.430464
4	ern1	2.24287	1.45113	0.0347908	0.435305
4	spen	2.2424	1.02093	0.0341307	0.431146
4	pdlim4	2.24048	1.3527	0.0344137	0.432149
4	nfkb2	2.23973	1.82939	0.0355406	0.43958
4	zgc:63569	2.23716	2.28416	0.0361643	0.443926
4	si:ch211-250k18.7	2.23715	4.72679	0.0367273	0.448537
4	usp33	2.23661	2.10293	0.0358174	0.441963
4	grk4	2.2298	2.04587	0.0362253	0.444499
4	zgc:158803	2.22864	2.02024	0.036313	0.445182
4	xpo7	2.22832	4.76388	0.0374312	0.453374
4	LOC100332329	2.22802	1.14945	0.0352112	0.437928
4	chd8	2.22426	1.90534	0.0368878	0.450107
4	zgc:171686	2.22183	4.38275	0.0378933	0.456377
4	nfatc2a	2.21674	0.947609	0.035189	0.437928
4	ezh2	2.21657	2.60152	0.0377777	0.455644
4	brd3a	2.21425	2.50126	0.0380392	0.457558
4	gnb1b	2.21291	1.2604	0.0369248	0.450191
4	scaf4a	2.21203	2.98445	0.0384072	0.45977
4	slc4a10a	2.21107	1.68395	0.0372947	0.452449
4	btaf1	2.20875	1.48277	0.0372548	0.452141
4	setd1ba	2.20741	2.37516	0.0385354	0.460032
4	ergic3	2.20502	2.89217	0.0386604	0.460229
4	ska2	2.20449	3.92106	0.0390732	0.463441
4	si:ch211-160f23.5	2.20399	5.69537	0.0393742	0.464916
4	ddx1	2.2022	4.34571	0.0392964	0.464779
4	crtc3	2.20203	1.16213	0.0368992	0.450107
4	clk2a	2.20193	1.95466	0.0386357	0.460154
4	smg1	2.20103	1.84913	0.038551	0.460032
4	spred2a	2.19784	4.18987	0.0397112	0.467267
4	ip6k2a	2.19505	1.57545	0.0385722	0.460052
4	tanc2a	2.19409	0.827959	0.0366707	0.448197
4	pitpnc1b	2.19345	1.05954	0.0379757	0.456971
4	cdk14	2.19271	2.26225	0.0394961	0.465725
4	ythdc1	2.19113	1.7455	0.0391908	0.464235
4	cntnap2b	2.18901	2.98331	0.0397927	0.467982
4	tars	2.18641	2.48783	0.0402779	0.47155
4	chd4b	2.18627	1.29211	0.0391191	0.463575
4	zc3h12b	2.18508	3.84948	0.0407192	0.474575
4	uso1	2.1828	1.82518	0.0401069	0.469901
4	ccdc51	2.17938	1.39587	0.0393827	0.464916
4	cadpsa	2.17888	0.88517	0.0384585	0.460032
4	tardbpl	2.17501	1.84939	0.0406095	0.47365
4	mier3a	2.17458	2.11119	0.0407885	0.475153
4	lig3	2.17408	3.94454	0.0416356	0.479687
4	myo9ab	2.17332	2.47031	0.0413886	0.477726
4	ncam1a	2.16962	2.73819	0.0410603	0.475726
4	psmd1	2.16777	2.22088	0.0416979	0.479734
4	dcp1b	2.16732	3.69435	0.0421947	0.48309
4	casz1	2.16502	0.853901	0.0395884	0.46646
4	sec24c	2.1623	2.19336	0.0423288	0.483735
4	nudc	2.16193	1.53702	0.0408586	0.475301
4	eif4g1a	2.16142	1.39906	0.0409389	0.475473
4	letm1	2.15924	2.09123	0.0422831	0.483728
4	kdm3b	2.15897	1.93954	0.0417648	0.480287
4	rad23b	2.15726	2.3872	0.0426209	0.485469
4	got2b	2.15265	8.22571	0.0437335	0.491134
4	h2afy2	2.15262	3.03923	0.043487	0.489957
4	ldb1b	2.14979	2.07103	0.0423987	0.483824
4	ncor2	2.14623	0.975076	0.0413336	0.477441
4	ipo7	2.1446	1.86058	0.0433311	0.489263
4	CABZ01061591.1	2.14453	2.43943	0.0438097	0.491281
4	tox	2.13988	1.08762	0.0419165	0.481031
4	si:dkey-262k9.4	2.13939	2.12914	0.0434715	0.489957
4	ATP11B	2.13913	1.83243	0.0437194	0.491134
4	gabpb2b	2.13884	2.74638	0.0443066	0.49437
4	incenp	2.13704	3.33503	0.0448393	0.495817
4	zranb1a	2.13003	2.2897	0.0449898	0.49648
4	mark3a	2.12898	1.88991	0.0446033	0.495186
4	ubtd1b	2.12742	1.55865	0.0443707	0.49437
4	uba1	2.12555	1.5908	0.0448214	0.495817
4	rabgap1	2.12428	1.58062	0.0448588	0.495817
4	insm1b	2.12251	1.80368	0.0451142	0.497663
4	atrxl	2.1187	1.61377	0.045186	0.49775
4	zfhx3	2.11704	2.10733	0.0462082	0.502783
4	abhd6a	2.11471	3.40023	0.0469036	0.506279
4	kmt2e	2.11367	0.916648	0.0442517	0.49437
4	dnajc5aa	2.11357	3.20259	0.0464618	0.503543
4	CR381544.1	2.11035	2.81956	0.046982	0.506286
4	vat1	2.11034	2.87323	0.0469649	0.506286
4	celf2	2.10826	0.921413	0.0448032	0.495817
4	lypla2	2.10762	2.00295	0.046631	0.504006
4	kdm2aa	2.10684	1.52426	0.0464808	0.503543
4	tmed2	2.10431	3.2653	0.0477146	0.509524
4	ttc21b	2.10249	2.5086	0.0476294	0.509206
4	csnk2a2b	2.10146	3.61312	0.048276	0.511599
4	psmd2	2.10121	2.1276	0.0475481	0.509206
4	top1l	2.1009	1.35778	0.0466444	0.504006
4	WDR7	2.09861	1.67021	0.0472168	0.508075
4	ATE1	2.09835	1.75121	0.0475611	0.509206
4	tmem107	2.09634	2.84602	0.0481217	0.510983
4	zgc:153405	2.09581	27.4057	0.0490268	0.514708
4	tpra	2.09525	1.77469	0.0476448	0.509206
4	zc3h7bb	2.09506	1.84858	0.0478438	0.509972
4	larp4b	2.09469	1.78464	0.0475396	0.509206
4	histh1l	2.09138	3.53532	0.0492725	0.515581
4	paxip1	2.09118	2.3592	0.048066	0.510983
4	znf704	2.0866	1.50271	0.0481771	0.511337
4	ino80	2.08427	1.24012	0.0475302	0.509206
4	xpo1a	2.08383	2.03499	0.0495674	0.516929
4	FP102192.1	2.08277	2.79197	0.0498522	0.518336
4	mlf2	2.0811	5.03388	0.0504232	0.519932
4	mtmr4	2.0803	1.23034	0.0485822	0.513536
4	fam84a	2.07985	1.97333	0.0494989	0.516648
4	rfx3	2.07741	2.45096	0.0502384	0.519603
4	CR847887.1	2.077	2.15874	0.0496534	0.517306
4	nap1l4b	2.07691	2.31164	0.0500797	0.519593
4	pdia4	2.07541	2.46517	0.0503654	0.519603
4	zfyve27	2.07428	3.54334	0.0508607	0.522684
4	CABZ01112387.1	2.07332	2.45039	0.0504952	0.520279
4	dennd4c	2.07175	1.22586	0.0491079	0.514724
4	si:dkey-156n14.3	2.07021	2.63092	0.0508366	0.522684
4	ap1ar	2.0698	2.80802	0.0511176	0.523796
4	taf15	2.06652	2.70455	0.0515647	0.525671
4	cul9	2.06417	2.13316	0.0513574	0.525244
4	gigyf1b	2.06403	1.68182	0.050507	0.520279
4	cirbpa	2.06359	1.3787	0.0509936	0.523041
4	mao	2.06344	2.07777	0.0509873	0.523041
4	crybg1a	2.06092	0.903982	0.049637	0.517306
4	ncor1	2.0607	1.07034	0.0502943	0.519603
4	wnk1a	2.05886	1.35589	0.0508774	0.522684
4	actr10	2.05567	3.31918	0.0527358	0.531089
4	eef1a1l1	2.05501	0.940113	0.0500358	0.519378
4	megf8	2.05333	1.50527	0.0509185	0.522684
4	phrf1	2.0515	1.84959	0.0525678	0.530449
4	hnrnpl	2.05019	1.79765	0.0523041	0.529677
4	gtf2h4	2.04599	2.66985	0.0534933	0.53505
4	sptbn1	2.04593	1.93173	0.0532663	0.534552
4	ganab	2.04567	2.69089	0.0535109	0.53505
4	kif22	2.04433	3.36226	0.0540683	0.537231
4	fam173a	2.04312	5.45582	0.0543658	0.538126
4	sumo3a	2.04298	2.42647	0.0535557	0.53505
4	abl1	2.04161	1.47596	0.0527666	0.531089
4	eif4g2b	2.04061	1.16651	0.05241	0.529687
4	nova1	2.04016	2.94308	0.0543285	0.538126
4	dcaf12	2.03932	1.4996	0.0532456	0.534516
4	zgc:165555-3	2.03829	7.47974	0.0549593	0.540457
4	ubr7	2.03759	3.71833	0.0545944	0.539088
4	eya3	2.03515	3.24486	0.0549297	0.540443
4	gdi1	2.03431	1.94951	0.0539576	0.536646
4	kat6a	2.03387	0.943281	0.0523291	0.529687
4	cct6a	2.03045	1.2141	0.0536198	0.535339
4	trafd1	2.03021	2.73364	0.0552368	0.541506
4	atrx	2.02897	1.33091	0.0539225	0.536585
4	CCDC69	2.02845	1.75718	0.0546015	0.539088
4	prkcsh	2.02839	4.48213	0.0559783	0.545246
4	xrn2	2.02816	1.96453	0.0549796	0.540457
4	setd5	2.0272	1.62306	0.0544753	0.538867
4	ftr67	2.0269	2.29124	0.0551856	0.541476
4	pbx4	2.02609	1.7811	0.0548263	0.539767
4	dyrk1b	2.02525	1.52174	0.0547574	0.539581
4	ptbp2a	2.02399	2.4024	0.0558071	0.544407
4	dgkh	2.02271	1.30481	0.0541138	0.537448
4	gfap	2.02236	4.50997	0.0565495	0.54814
4	hnrnpa0l	2.01899	1.51335	0.0555462	0.543263
4	cfl1	2.01844	1.70154	0.0557596	0.544407
4	zgc:63863	2.01829	2.36538	0.0564702	0.547692
4	uhmk1	2.01819	3.16455	0.0567962	0.548577
4	znrf1	2.01805	3.0235	0.0567451	0.548254
4	klhl4	2.01609	1.05683	0.0545755	0.539088
4	usp8	2.015	1.52878	0.0558108	0.544407
4	ndufv3	2.01473	2.95511	0.0568336	0.548769
4	zswim5	2.01395	0.917009	0.0545515	0.539088
4	ptpn5	2.00916	0.828727	0.0547751	0.539581
4	ap2s1	2.00581	2.41111	0.057882	0.553913
4	herc1	2.00544	1.38178	0.0566622	0.548254
4	fuca1.2	2.00539	5.56093	0.0586084	0.557604
4	si:rp71-45k5.4	2.00247	4.81591	0.0589321	0.559316
4	knl1	2.00067	4.11717	0.0590022	0.559493
4	ptenb	2.00003	1.06265	0.0567374	0.548254
4	stt3b	1.99885	1.62938	0.0581858	0.555791
4	arhgap33	1.99582	1.63412	0.0581473	0.555594
4	fas	1.99554	3.43703	0.0594746	0.561127
4	si:dkey-261m9.9	1.99523	5.17258	0.059764	0.562751
4	smarcb1b	1.99355	4.2702	0.0598613	0.563319
4	PRDM15	1.9933	3.34768	0.0594506	0.561127
4	mboat7	1.99317	3.13873	0.0594834	0.561127
4	ppp2cb	1.99184	2.5917	0.0598786	0.563319
4	sdf2l1	1.99165	5.22854	0.06019	0.564712
4	ylpm1	1.98841	1.62069	0.0591367	0.559561
4	gna11b	1.98834	1.23345	0.0583663	0.55615
4	serbp1b	1.98809	1.18394	0.058246	0.555918
4	si:dkey-188i13.10	1.98804	4.60376	0.0604256	0.565729
4	ppp2r1bb	1.98767	2.84419	0.0599718	0.563514
4	marcksb	1.98446	4.0257	0.0609965	0.568509
4	dhx9	1.98342	2.22374	0.060302	0.565252
4	setb	1.9833	2.03776	0.0603937	0.565601
4	iars2	1.98325	3.93123	0.0608535	0.568186
4	pip4k2ca	1.98319	1.28376	0.0590558	0.559493
4	appl2	1.98295	3.14263	0.0609074	0.568357
4	zgc:56304	1.98263	2.73336	0.0607849	0.567898
4	nnt	1.98239	4.36805	0.0612591	0.569266
4	mbtd1	1.98203	1.53058	0.0599095	0.563439
4	jpt2	1.97611	2.0848	0.0610265	0.568618
4	rpz	1.97487	1.90736	0.0612971	0.569266
4	wasla	1.97399	2.44245	0.0615642	0.57081
4	kif15	1.96782	4.41239	0.063022	0.575836
4	rprd2a	1.96737	2.22836	0.0621337	0.573443
4	srsf1a	1.96162	2.65506	0.0631684	0.57593
4	tcf7l1a	1.96031	1.67099	0.0626518	0.574975
4	dyrk2	1.95929	2.04501	0.0632563	0.57593
4	creb1a	1.95736	2.03433	0.0631934	0.57593
4	dusp19b	1.95647	1.87034	0.0636125	0.576478
4	vaspb	1.95504	0.981942	0.0611347	0.569116
4	bsdc1	1.9548	1.76173	0.0628169	0.574975
4	spred3	1.9535	4.80216	0.0648104	0.579868
4	usp5	1.95342	2.16048	0.0631359	0.57593
4	slc4a4b	1.95288	2.3707	0.064481	0.578761
4	psda	1.95205	1.97836	0.0638175	0.577004
4	mapk4	1.95136	2.55055	0.0644958	0.578761
4	abhd17c	1.95099	2.39497	0.0645002	0.578761
4	ambra1b	1.94824	1.82691	0.0641891	0.578018
4	hmgb1a	1.9452	2.09136	0.0648353	0.579868
4	phf13	1.94412	5.85573	0.0660673	0.585447
4	arhgef2	1.94386	2.53069	0.065227	0.580978
4	arhgdia	1.94308	1.47165	0.0644923	0.578761
4	btbd11b	1.94139	3.8163	0.0661927	0.585887
4	DST	1.9395	2.04663	0.0658246	0.584461
4	lamp1a	1.93938	1.56687	0.0652624	0.581126
4	sox4b	1.93858	2.21368	0.0659551	0.584619
4	phf12b	1.93841	4.02057	0.0667204	0.588122
4	dclk1a	1.93761	4.30444	0.0667659	0.588122
4	jazf1b	1.9368	1.50131	0.0646183	0.578961
4	arid1b	1.93672	1.16194	0.0649584	0.580016
4	march7	1.93618	1.64938	0.0659062	0.584518
4	zgc:158564	1.93559	1.48766	0.065562	0.583127
4	nucks1a	1.93526	1.89915	0.0662607	0.585887
4	nipbla	1.93473	1.19153	0.0650208	0.580137
4	pds5b	1.93194	2.25576	0.0670593	0.58834
4	dnmt3ba	1.93076	2.69638	0.06714	0.58834
4	dlgap5	1.93054	3.77956	0.0676814	0.590671
4	COLGALT1 (1 of many)	1.92984	1.31474	0.065651	0.583727
4	ppp2r5eb	1.92602	1.70098	0.0671321	0.58834
4	plekha5	1.92564	0.784225	0.0644863	0.578761
4	safb	1.92519	1.60916	0.0670277	0.58834
4	smarce1	1.92355	2.01195	0.0675706	0.59024
4	roraa	1.92209	3.84184	0.0687057	0.5966
4	rps27.1	1.92155	2.54869	0.0685308	0.595579
4	kctd10	1.92148	2.67973	0.0684141	0.595229
4	arglu1b	1.92108	2.05275	0.0677166	0.590812
4	CABZ01088367.1	1.91985	4.41172	0.0691496	0.598451
4	arpc2	1.91839	1.98136	0.068456	0.595428
4	si:ch211-161h7.4	1.91782	4.59497	0.0694666	0.59986
4	tulp4a	1.91676	1.53364	0.0678887	0.592005
4	dgkq	1.91652	2.12537	0.0688692	0.597519
4	bcl7a	1.91508	3.58087	0.0695933	0.600155
4	si:ch211-113a14.29	1.91494	27.7449	0.0699123	0.601074
4	lbr	1.91463	3.65382	0.0697871	0.60096
4	neurod6b	1.91451	4.16372	0.0698753	0.601074
4	lemd3	1.91411	3.05556	0.0694926	0.599892
4	ssbp3b	1.91377	2.45669	0.0691054	0.598311
4	nr2c2	1.91225	3.08977	0.0696114	0.600155
4	ankle2	1.91153	3.11206	0.0699062	0.601074
4	ccnt2b	1.91101	2.14392	0.0694384	0.599783
4	nmi	1.90985	4.59174	0.0705227	0.602841
4	gramd2aa	1.90936	1.85545	0.0696002	0.600155
4	smarcad1b	1.90844	5.09633	0.070713	0.603591
4	rbm5	1.908	0.766047	0.0666124	0.587768
4	emsy	1.90728	2.59418	0.0699653	0.601074
4	snx19b	1.90419	2.70553	0.070398	0.602412
4	kank1a	1.90047	1.5587	0.0703628	0.602412
4	rfc1	1.90018	2.50359	0.0713791	0.606209
4	ddost	1.90017	2.46417	0.0713373	0.606209
4	tfdp1a	1.89919	3.51212	0.0719095	0.607986
4	vps50	1.89888	2.4707	0.0712161	0.605891
4	bmpr1aa	1.89882	2.25923	0.0711015	0.605413
4	znf526	1.89879	4.544	0.0720287	0.607986
4	rims1b	1.89844	1.19217	0.0695088	0.599892
4	psmc3	1.89806	4.39949	0.0721289	0.608026
4	zfyve1	1.89793	3.81631	0.0719565	0.607986
4	kat8	1.89642	2.76205	0.0713868	0.606209
4	cops3	1.89595	4.36658	0.0723368	0.608646
4	h1f0	1.89537	2.62806	0.0720868	0.608026
4	pdcd4a	1.89426	2.65652	0.0720985	0.608026
4	znf319b	1.89311	3.78364	0.0727591	0.610674
4	ulk4	1.89279	2.05721	0.0718048	0.607986
4	cc2d2a	1.89094	3.76941	0.0728337	0.611136
4	si:dkeyp-113d7.10	1.89037	2.60854	0.0723415	0.608646
4	matn3a	1.89024	1.17803	0.0708945	0.604643
4	hist1h2a3	1.89021	1.43501	0.0718174	0.607986
4	gatad2ab	1.88882	1.08666	0.0710854	0.605413
4	ctnnd1	1.88861	0.991908	0.0709827	0.605063
4	si:dkey-108k21.10	1.88843	5.56284	0.0735256	0.612258
4	CABZ01113815.1	1.88558	2.67405	0.0733731	0.611868
4	mical3a	1.88458	2.05588	0.0732841	0.611619
4	PHF21B	1.88383	1.09203	0.0717298	0.607724
4	LOC101886386	1.88353	2.12042	0.0733941	0.611879
4	smc4	1.88319	2.96498	0.0738623	0.613782
4	psme2	1.88253	1.86326	0.073024	0.611619
4	rpl22	1.8817	2.39885	0.0735885	0.612258
4	ccdc47	1.88128	2.44602	0.0737752	0.61325
4	ywhaba	1.88113	1.12529	0.0723692	0.608715
4	sec31b	1.87773	2.27235	0.0743627	0.616323
4	slc1a5	1.8769	1.34236	0.0732377	0.611619
4	pcdh2g1	1.8767	1.10807	0.0726056	0.609714
4	syt7a	1.87654	2.78877	0.0748702	0.618465
4	foxn2b	1.87526	2.53415	0.0747015	0.618397
4	ncapg	1.87457	3.74405	0.0752931	0.619945
4	hmgb2a	1.87119	1.86663	0.0752324	0.619901
4	sptan1	1.87061	1.34773	0.0741892	0.615213
4	prrc2a	1.87042	1.23931	0.0740986	0.614874
4	tbl1xr1b	1.86994	1.47398	0.0735174	0.612258
4	si:ch73-386h18.1	1.86992	1.9121	0.0751678	0.619784
4	anp32e	1.86919	2.10564	0.0755426	0.62113
4	FP102192.2	1.86543	2.45174	0.0762807	0.624242
4	rnf10	1.86535	1.21399	0.0748857	0.618465
4	ubr1	1.8653	2.4112	0.0759138	0.622713
4	sgk3	1.86528	1.98526	0.0756384	0.621437
4	mov10b.1	1.86505	2.44675	0.0760914	0.623374
4	psma5	1.8612	3.40481	0.0769726	0.626855
4	si:ch73-389b16.2	1.85763	2.15811	0.0770192	0.626891
4	add3a	1.85727	1.32583	0.0760169	0.623374
4	wapla	1.85667	1.94508	0.0768202	0.626452
4	rbm25b	1.85526	1.44535	0.0760734	0.623374
4	micu1	1.85498	0.974455	0.0749191	0.618465
4	stxbp5b	1.85482	1.6143	0.076935	0.626855
4	ier5l	1.85337	1.65644	0.0766627	0.626052
4	mybl2b	1.85286	3.5564	0.0785275	0.633484
4	rpl34	1.85148	1.43244	0.0773381	0.628271
4	siah1	1.8508	1.3934	0.07706	0.626994
4	ufd1l	1.84976	2.52019	0.0783139	0.632566
4	mgst3b	1.84976	3.78781	0.0789184	0.634486
4	lrig1	1.84975	2.41982	0.0787678	0.633803
4	tardbp	1.8481	1.84342	0.0774012	0.628619
4	lrrc8aa	1.8467	1.46808	0.0779088	0.631425
4	dlg3	1.84656	2.44107	0.0786576	0.633803
4	slf2	1.84437	2.46764	0.0790874	0.635188
4	scamp1	1.84362	3.09735	0.0798293	0.638347
4	ckap2l	1.84249	3.57966	0.0799492	0.638728
4	si:dkey-156m2.3	1.84127	4.91781	0.0803622	0.640378
4	si:dkey-24l11.2	1.84046	3.13235	0.0800168	0.638846
4	atp5f1b	1.84013	1.94955	0.0798715	0.638521
4	cox6a1	1.83873	3.67591	0.080691	0.641501
4	CABZ01113954.1	1.83721	2.51422	0.0800563	0.638849
4	mfsd2aa	1.83709	2.02446	0.0800353	0.638846
4	LOC100331639	1.8369	1.08384	0.0787928	0.633803
4	kcnk10b	1.83679	1.56715	0.0790269	0.635154
4	slc25a36b	1.83634	1.66043	0.0799589	0.638728
4	mnta	1.83557	2.04022	0.0802763	0.639949
4	ranbp9	1.83423	2.53488	0.0808449	0.64184
4	si:ch211-105j21.9	1.83368	1.25782	0.0792838	0.635946
4	psmd14	1.83348	3.47667	0.0813315	0.643255
4	zgc:101566	1.83346	2.20976	0.0807009	0.641501
4	calm2a	1.83201	1.95946	0.0806412	0.641501
4	hp1bp3	1.83172	2.25748	0.0809353	0.641865
4	thap12b	1.83049	3.64929	0.0816108	0.644437
4	zc3h14	1.83047	2.32751	0.0812977	0.643255
4	adnpa	1.82989	3.30586	0.0816199	0.644437
4	atf5a	1.82875	3.74105	0.0821478	0.646916
4	smarcd1	1.82322	2.20809	0.0820777	0.646692
4	asxl2	1.82235	1.35428	0.0808932	0.641865
4	rock1	1.82195	1.17185	0.0806647	0.641501
4	st3gal3a	1.82191	1.38606	0.081048	0.642167
4	cpsf6	1.82167	1.40636	0.0813228	0.643255
4	alg3	1.82142	26.4121	0.0835363	0.651587
4	ppp4r2a	1.82086	3.04897	0.0832573	0.651282
4	nedd4l	1.82075	1.1679	0.0810194	0.642167
4	rab3ip	1.82039	2.10629	0.0825919	0.648589
4	bcorl1	1.82021	2.28183	0.0828471	0.64963
4	slkb	1.81897	3.17084	0.0833837	0.65154
4	khsrp	1.81858	2.52891	0.0835292	0.651587
4	ppp3r1a	1.81792	1.19128	0.0812119	0.642798
4	cep57l1	1.81746	26.4415	0.0841608	0.653439
4	zmym2	1.81709	2.56123	0.0836284	0.651632
4	slc25a10	1.81597	3.39933	0.0841403	0.653439
4	cbx1a	1.81504	2.8582	0.0841662	0.653439
4	eif3ba	1.8148	1.95243	0.0837715	0.652278
4	tspy	1.81362	2.95064	0.0838361	0.652618
4	nsd1a	1.8132	1.52555	0.0833575	0.651499
4	lin7c	1.81251	2.01532	0.0840148	0.653439
4	AREL1	1.81078	3.39848	0.0848777	0.653439
4	znf281a	1.8088	2.27445	0.0846581	0.653439
4	ube2d4	1.80638	2.29404	0.0848923	0.653439
4	camsap1a	1.80619	26.559	0.085961	0.656926
4	nusap1	1.8042	3.52672	0.0859969	0.656926
4	agpat5	1.804	4.03278	0.086225	0.657277
4	si:dkey-253d23.4	1.80315	1.48319	0.0845098	0.653439
4	znf513a	1.80288	27.2614	0.0864962	0.657457
4	cntrl	1.80164	2.98346	0.0863499	0.657277
4	brap	1.8011	3.58445	0.0865354	0.657457
4	si:ch211-219a4.3	1.79824	2.58738	0.086781	0.657457
4	hnrnpa0a	1.79758	2.17674	0.0863027	0.657277
4	lmbr1	1.79733	3.53589	0.0870501	0.658374
4	rxrba	1.79619	1.62086	0.0863772	0.657277
4	eef2b	1.79398	0.970796	0.0853271	0.654675
4	thoc2	1.79338	0.954358	0.0850945	0.653571
4	tcerg1a	1.79209	1.88312	0.0867356	0.657457
4	kdm1a	1.79182	1.34539	0.086232	0.657277
4	cstf3	1.7914	2.79056	0.0878483	0.659604
4	psat1	1.79038	3.50691	0.0883758	0.661809
4	spcs2	1.78861	2.04984	0.0878122	0.659492
4	psmd3	1.78684	3.17015	0.0889013	0.662815
4	b3gat2	1.78669	26.4961	0.0891561	0.662977
4	brat1	1.78669	26.4961	0.0891561	0.662977
4	CABZ01077218.1	1.78644	2.58765	0.0886724	0.662749
4	plxna3	1.78585	1.80998	0.0875311	0.659176
4	pcm1	1.78367	1.86416	0.0884817	0.662004
4	prpf40a	1.78171	1.68991	0.088356	0.661809
4	robo1	1.77937	1.58046	0.0887143	0.662749
4	LOC100534722	1.77778	3.22024	0.0901979	0.665572
4	znf1003	1.77629	3.14599	0.0903222	0.665814
4	psme1	1.77549	3.23793	0.0908124	0.665946
4	phf23b	1.77341	3.16835	0.0911	0.665946
4	pdia3	1.77294	2.09677	0.0908163	0.665946
4	srrm2	1.77252	1.53759	0.089526	0.664349
4	RANBP2	1.77061	1.57437	0.0896477	0.664618
4	CR792424.1	1.76966	6.19654	0.0920064	0.667167
4	dcun1d5	1.76948	6.05976	0.092049	0.667167
4	taok2b	1.76935	1.50502	0.0900864	0.665045
4	tubgcp2	1.76929	5.36018	0.092028	0.667167
4	asap2a	1.76803	2.62858	0.0918855	0.667167
4	spire1b	1.76731	27.1878	0.092432	0.668077
4	esrp2	1.76688	1.21025	0.0900279	0.665045
4	ifih1	1.7649	2.17781	0.0920332	0.667167
4	ankrd54	1.7646	3.87902	0.0926282	0.668257
4	zgc:92818	1.76414	3.13205	0.0922893	0.667739
4	znf827	1.76408	1.74623	0.0917715	0.66702
4	CU855930.1	1.76225	2.77951	0.0926008	0.668257
4	ybx1	1.75914	0.874643	0.090711	0.665946
4	psmb1	1.75893	3.10237	0.0936064	0.670957
4	rassf2a	1.7588	2.8144	0.0934441	0.6705
4	rps21	1.7573	2.21238	0.0932988	0.670296
4	eya2	1.75634	1.3595	0.0923605	0.667925
4	tbl1x	1.7559	2.95811	0.0933957	0.6705
4	espl1	1.75543	5.7371	0.0944498	0.672726
4	afg1la	1.75394	2.70918	0.0939856	0.672128
4	ap3d1	1.75327	1.13817	0.092368	0.667925
4	h3f3c	1.7527	1.25746	0.0931607	0.669808
4	morc3a	1.75223	2.62899	0.0944707	0.672726
4	zgc:66475	1.75074	1.59273	0.093563	0.670801
4	ing2	1.75073	7.35245	0.095313	0.675721
4	hnrnpua	1.75068	1.77309	0.0939001	0.671671
4	dido1	1.75056	1.24156	0.0934228	0.6705
4	phf2	1.74935	1.55641	0.0942216	0.672653
4	papola	1.74708	1.68926	0.0948105	0.674155
4	irf1b	1.74707	1.64285	0.0945383	0.672834
4	gnas	1.74647	1.28567	0.0943801	0.672721
4	arhgap19	1.74565	2.79999	0.0954331	0.675885
4	si:ch73-158p21.3	1.74563	2.09778	0.0950633	0.675028
4	clint1a	1.74524	1.5045	0.0944009	0.672721
4	mon1bb	1.74453	6.43932	0.0964026	0.677889
4	ewsr1b	1.74433	1.92289	0.095193	0.675486
4	sgpp1	1.74391	1.61398	0.0948521	0.674183
4	zranb2	1.7431	2.12743	0.0952539	0.675683
4	lnpa	1.74287	2.95199	0.0961737	0.677375
4	wtap	1.7419	2.93672	0.0963354	0.677569
4	mki67	1.74072	2.72337	0.0964985	0.678055
4	kpnb1	1.74056	1.50842	0.0956971	0.67611
4	psmd9	1.74024	3.29119	0.0965352	0.678055
4	tlx3b	1.73971	2.22572	0.095858	0.676657
4	rc3h1b	1.73961	1.43341	0.0952948	0.675721
4	zbtb11	1.73927	2.08426	0.0961715	0.677375
4	ckap5	1.73895	1.52425	0.0954391	0.675885
4	zgc:173585	1.73893	5.94699	0.0974017	0.67993
4	kif20bb	1.73752	2.92067	0.0971415	0.679543
4	LOC100536030	1.73723	6.9812	0.0977169	0.67993
4	bend5	1.73709	2.08776	0.096532	0.678055
4	slc29a2	1.73702	7.35105	0.0977583	0.67993
4	zgc:109889	1.73684	1.1443	0.0946437	0.673431
4	med14	1.73648	2.69134	0.0973437	0.67993
4	hopx	1.73486	0.842022	0.0945144	0.672818
4	vdac3	1.73464	1.76142	0.0967889	0.679066
4	cnot3b	1.73399	1.92483	0.0969654	0.679285
4	pknox1.1	1.73315	2.96589	0.0980349	0.680452
4	cbfa2t2	1.73301	1.65777	0.0969812	0.679285
4	uck2a	1.73249	4.5119	0.0984995	0.681539
4	wu:fi46h04	1.73167	2.13885	0.0976649	0.67993
4	fam120c	1.73126	1.15636	0.097091	0.679543
4	eif4g3b	1.73055	1.37278	0.0968536	0.679066
4	banf1	1.73033	5.73108	0.0989354	0.682593
4	smc1al	1.7303	0.918718	0.095551	0.676021
4	cs	1.72942	1.73086	0.0976165	0.67993
4	shda	1.7287	2.0961	0.0981045	0.680566
4	zgc:110216	1.72867	4.0937	0.099158	0.683315
4	hspa5	1.72853	0.766607	0.0951256	0.675216
4	u2af1	1.72776	3.76678	0.0992904	0.683527
4	ptbp3	1.72686	0.71788	0.0962839	0.677472
4	si:ch1073-429i10.3-1	1.7265	2.67965	0.0988721	0.682307
4	sort1b	1.72389	2.33775	0.0991471	0.683315
4	rpn1	1.72233	3.10842	0.100217	0.68431
4	usp49	1.7214	2.87914	0.0998225	0.684248
4	cdk12	1.72126	1.24536	0.0981508	0.680649
4	ep300b	1.72107	0.979527	0.0979863	0.680266
4	top2a	1.72071	2.60945	0.0998601	0.684248
4	ccdc15	1.71993	3.47054	0.100469	0.684742
4	stk3	1.71937	2.86723	0.100198	0.68431
4	CABZ01055347.1	1.71819	1.52475	0.10005	0.684248
4	si:ch211-196i2.1	1.71754	1.98974	0.100038	0.684248
4	srcap	1.71752	1.0571	0.0988204	0.682102
4	si:dkey-9i23.6	1.71716	3.26157	0.100999	0.684842
4	cct3	1.71677	1.46326	0.0995552	0.684092
4	smarcad1a	1.71646	2.98487	0.101061	0.684883
4	si:dkey-29h14.10	1.71534	4.48448	0.101511	0.686528
4	slc5a6a	1.71522	1.96725	0.100981	0.684842
4	mtf2	1.71521	2.81625	0.101071	0.684883
4	cita	1.71519	2.10276	0.100681	0.684742
4	ubr4	1.71445	0.878707	0.0992157	0.683315
4	aida	1.71334	4.30825	0.102023	0.688037
4	dnm1l	1.71307	1.4011	0.100507	0.684742
4	mtmr7b	1.71255	4.5706	0.102153	0.688058
4	ly75	1.71251	1.21587	0.100357	0.684619
4	acbd3	1.71142	2.68769	0.102101	0.688058
4	tm9sf3	1.70938	1.56061	0.10168	0.68698
4	mfsd6a	1.70724	1.67877	0.101972	0.687889
4	dbt	1.70723	4.89288	0.103208	0.690199
4	zfr	1.70648	1.11226	0.100809	0.684748
4	cysltr3	1.70543	1.76351	0.102101	0.688058
4	mycbp2	1.70516	0.613769	0.0991942	0.683315
4	CABZ01079853.1	1.70426	1.32669	0.101802	0.687441
4	xkr5b	1.70339	5.33224	0.103918	0.690821
4	si:dkey-23a13.1-1	1.70324	6.75995	0.104006	0.690931
4	trir	1.70306	1.87954	0.102813	0.689481
4	tubb2b	1.70259	2.02458	0.103313	0.690303
4	kmt2ca	1.70232	0.564082	0.0999125	0.684248
4	arf2b	1.70153	1.66139	0.102734	0.689481
4	ehmt2	1.70111	26.6259	0.104419	0.69109
4	sirt1	1.70103	1.31905	0.102627	0.689353
4	ncoa1	1.70099	1.25506	0.102147	0.688058
4	tinf2	1.70007	2.92772	0.103622	0.690821
4	thoc1	1.69982	4.25983	0.104518	0.691183
4	rps6kal	1.69978	1.45987	0.103123	0.690199
4	ppih	1.69977	2.87356	0.104276	0.69109
4	seh1l	1.69929	4.23925	0.10468	0.691574
4	nop53	1.69906	2.04339	0.103505	0.690821
4	ints11	1.69901	5.43072	0.1048	0.691777
4	LOC569262	1.69892	2.56283	0.104112	0.690967
4	CABZ01085061.1	1.69827	2.4359	0.103837	0.690821
4	dnajc3a	1.69729	2.48095	0.104235	0.69109
4	tcf3a	1.69622	1.23225	0.103479	0.690821
4	snw1	1.69501	2.1518	0.104762	0.691671
4	dgkg	1.69494	2.09714	0.103844	0.690821
4	ilf3b	1.69424	1.56591	0.104335	0.69109
4	cnot4a	1.69409	2.1127	0.104071	0.690967
4	rhbdl1	1.69326	4.38985	0.105668	0.694299
4	rnf166	1.69303	1.94716	0.104675	0.691574
4	tex10	1.69264	4.08034	0.105794	0.694582
4	zgc:110158	1.69253	1.43414	0.103965	0.690931
4	pcna	1.69173	3.80493	0.106084	0.695242
4	sil1	1.6902	3.45672	0.106355	0.696137
4	aph1b	1.68994	4.04755	0.106455	0.696499
4	si:ch211-185a18.2	1.68992	2.30122	0.105786	0.694582
4	nsd2	1.68955	2.73059	0.105939	0.694728
4	ankhd1	1.6891	0.903199	0.103908	0.690821
4	tmprss3a	1.68845	3.85791	0.106644	0.696855
4	lmbrd2a	1.68822	1.11799	0.104739	0.691667
4	znf280d	1.68745	2.93397	0.106553	0.696644
4	tm7sf3	1.68677	4.69496	0.107091	0.696942
4	egln2	1.68564	2.68497	0.106769	0.696942
4	dnajb11	1.68534	2.92206	0.107164	0.696942
4	sart1	1.68422	2.89202	0.107334	0.697681
4	zgc:165508	1.68342	2.5976	0.106945	0.696942
4	cox10	1.68249	2.73256	0.106631	0.696855
4	zcchc6	1.68222	2.19019	0.107154	0.696942
4	ppp3r1b	1.682	1.68033	0.105874	0.694582
4	cc2d1b	1.6812	1.47409	0.105623	0.694264
4	sox1b	1.68116	2.63624	0.107608	0.698837
4	mfn1b	1.68115	2.02181	0.107353	0.697681
4	zfand3	1.68047	2.02157	0.107165	0.696942
4	casp3a	1.67962	2.54503	0.108035	0.700507
4	pdk2a	1.67946	4.69475	0.10852	0.702771
4	ctbp1	1.6791	0.919613	0.106005	0.694871
4	ca5a	1.67886	0.777517	0.104954	0.692206
4	rab1ab	1.67843	1.59112	0.107172	0.696942
4	mlf1	1.67645	1.91871	0.108411	0.702356
4	si:dkey-19a16.11	1.67543	1.40825	0.107738	0.699254
4	USP34	1.67421	1.07935	0.106988	0.696942
4	blmh	1.67135	2.47687	0.109626	0.707335
4	chac1	1.6705	1.21778	0.108684	0.703541
4	snrpb	1.67025	3.8706	0.110194	0.709509
4	tmem39b	1.66994	2.41131	0.109809	0.708028
4	synj1	1.66984	1.88235	0.109173	0.705533
4	hmgb2b	1.66971	2.24392	0.109648	0.707335
4	psmd12	1.66953	4.32498	0.110522	0.71086
4	e2f1	1.66759	4.53602	0.110932	0.711885
4	si:ch211-222k6.3	1.66569	2.09623	0.110399	0.710358
4	LOC108179079	1.66474	4.22229	0.111466	0.714126
4	nvl	1.66459	2.05916	0.110145	0.709509
4	tfap2a	1.66409	1.26614	0.109375	0.706544
4	larp4aa	1.66407	2.46379	0.111031	0.712218
4	nfat5a	1.6633	1.61446	0.110198	0.709509
4	ubald2	1.66275	1.61036	0.110856	0.711885
4	tspan7b	1.66232	4.6852	0.111925	0.716032
4	glyr1	1.65973	2.03031	0.11166	0.715072
4	jakmip1	1.65946	2.49276	0.112091	0.716084
4	h3f3a	1.6583	3.09001	0.112312	0.716593
4	wdr33	1.65827	1.73903	0.1118	0.715671
4	ctc1	1.65763	4.06436	0.112911	0.718411
4	plk4	1.65719	3.7569	0.112867	0.718372
4	rnf44	1.6561	1.14511	0.110228	0.70955
4	hist1h2a11	1.65594	4.3816	0.113241	0.718985
4	bod1	1.65593	4.97813	0.113289	0.719006
4	BX005309.1	1.65337	5.45115	0.113828	0.720654
4	mt-nd4	1.65259	1.55831	0.112713	0.718175
4	rpl27a	1.65182	1.95751	0.11278	0.718204
4	LOC101882623	1.65076	6.25256	0.114386	0.722252
4	ambra1a	1.65028	1.45395	0.112744	0.718175
4	itpkca	1.64965	1.42344	0.113055	0.718559
4	zc3h15	1.64943	4.19005	0.11458	0.722774
4	kdm2ab	1.64787	1.63928	0.113406	0.719371
4	pias1b	1.64786	1.75624	0.113081	0.718559
4	kmt2bb	1.64705	0.768434	0.112165	0.716193
4	si:ch211-165e15.1	1.64703	2.48352	0.114762	0.72329
4	vmp1	1.64686	2.97018	0.114832	0.72329
4	herc2	1.64633	1.32147	0.113074	0.718559
4	xpr1b	1.64583	1.38475	0.113488	0.719371
4	smg5	1.64536	2.60105	0.114888	0.723397
4	ppm1e	1.64273	1.29097	0.113472	0.719371
4	sorbs2a	1.64245	3.62839	0.11572	0.724968
4	atp5fa1	1.64185	2.25154	0.115506	0.724796
4	LOC101883704	1.64027	2.66717	0.115706	0.724968
4	tmem41aa	1.63904	3.5327	0.116652	0.727731
4	yy1a	1.63789	2.52216	0.116437	0.727394
4	znf576.1	1.63778	3.47687	0.116861	0.728111
4	rpl4	1.63751	0.949818	0.114269	0.722114
4	pptc7b	1.63735	1.74452	0.115663	0.724968
4	selenot1a	1.63732	2.36483	0.116355	0.727187
4	zgc:113921	1.6368	4.13392	0.117114	0.728569
4	hsf2	1.63674	1.82753	0.115646	0.724968
4	cltcb	1.63668	1.25871	0.114111	0.72142
4	mier3b	1.63433	3.67878	0.117639	0.730205
4	si:dkey-97a13.6	1.63413	1.94815	0.116783	0.728111
4	mnd1	1.63379	4.01242	0.117797	0.730334
4	tfap2c	1.63306	0.941019	0.115603	0.724968
4	sdr16c5b	1.63305	1.92811	0.117184	0.72886
4	bcl2l10	1.63289	2.34007	0.11721	0.728873
4	lcor	1.63287	1.7691	0.116348	0.727187
4	mcrip1	1.63165	3.60269	0.118122	0.730703
4	ankrd28b	1.62977	2.32783	0.118095	0.730703
4	zgc:113220	1.62927	2.52354	0.118587	0.732066
4	cars2	1.62836	4.41462	0.118928	0.733263
4	supt5h	1.62821	1.58519	0.117682	0.730205
4	psmc5	1.6279	3.80245	0.119031	0.733602
4	ralbp1	1.62749	1.80859	0.118138	0.730703
4	magi1a	1.62727	1.62313	0.117879	0.730556
4	vps11	1.62719	2.8851	0.11864	0.732066
4	si:dkey-250d21.1	1.62627	1.31633	0.117668	0.730205
4	dync1i2a	1.62623	1.37443	0.117674	0.730205
4	bag6	1.62558	1.45265	0.11802	0.730703
4	iqgap3	1.62535	3.51096	0.119472	0.734633
4	ret	1.62478	0.930935	0.116305	0.727171
4	zdhhc17	1.62379	2.43181	0.119288	0.73434
4	taf11	1.62227	3.39272	0.119947	0.735606
4	jmjd1cb	1.62183	0.631174	0.117346	0.729574
4	ndufs2	1.62129	4.64368	0.120565	0.73751
4	znf217	1.62061	2.19453	0.119826	0.735304
4	cbx3a	1.62007	2.43897	0.120107	0.735917
4	arfgef1	1.61962	1.31363	0.118487	0.731993
4	eif4e1c	1.61827	2.58806	0.120669	0.737569
4	zgc:163040-1	1.61821	4.56589	0.121189	0.738133
4	tfam	1.61795	3.38637	0.120845	0.738133
4	fgf12b	1.61794	1.28476	0.117768	0.730303
4	cebpg	1.61697	1.78754	0.120458	0.737288
4	AL935174.5	1.61684	5.81419	0.121561	0.739316
4	klf7b	1.61503	1.61838	0.120432	0.737276
4	znf362a	1.6144	2.41963	0.12108	0.738133
4	MAP3K13	1.61433	1.7424	0.120908	0.738133
4	gemin8	1.61387	4.05244	0.122056	0.741532
4	znf292b	1.61335	2.41814	0.12154	0.739316
4	pcif1	1.61268	2.14761	0.121509	0.739316
4	ywhae2	1.61251	1.44242	0.120862	0.738133
4	susd6	1.61191	0.963776	0.119755	0.735304
4	otud4	1.61182	2.78173	0.122187	0.741894
4	si:dkey-108k21.13	1.61169	4.11123	0.122577	0.743387
4	hoxc3a	1.61127	1.35103	0.121039	0.738133
4	sptbn5	1.61096	3.8442	0.122683	0.743492
4	traf3	1.60935	2.16298	0.122538	0.743301
4	arih1	1.60921	1.5023	0.120712	0.737684
4	ywhabl	1.60844	1.25952	0.121741	0.740193
4	rbm8a	1.6078	3.63333	0.123422	0.745901
4	mad1l1	1.60753	2.13343	0.122454	0.743223
4	tead1a	1.60753	1.07053	0.12062	0.737569
4	ppp1caa	1.60644	1.19126	0.121823	0.740456
4	zgc:56493	1.60576	3.2204	0.123747	0.746456
4	birc5a	1.60548	4.25621	0.123951	0.74721
4	kidins220a	1.60465	0.744818	0.120311	0.736677
4	LOC108180286	1.60388	1.64031	0.122801	0.743733
4	sf3a1	1.60333	3.28602	0.124112	0.74731
4	slc7a3a	1.60217	1.20756	0.12278	0.743733
4	CABZ01090890.1	1.60199	2.41272	0.124054	0.747225
4	CABZ01044053.1	1.60191	1.66361	0.123396	0.745887
4	si:ch211-244o22.2	1.6014	3.28563	0.124606	0.748838
4	rimkla	1.60132	3.80562	0.124455	0.748223
4	mettl22	1.60084	4.4308	0.124917	0.74947
4	nlrp16	1.60055	2.13419	0.1244	0.748033
4	ing4	1.60049	3.63853	0.125005	0.749789
4	mprip	1.60027	1.71949	0.123865	0.746982
4	crfb2	1.60024	3.61287	0.124855	0.74947
4	scai	1.59998	3.18167	0.124905	0.74947
4	ube2c	1.5987	1.89726	0.124074	0.747225
4	zswim8	1.59819	1.49234	0.123181	0.745165
4	trappc10	1.59785	1.81229	0.124231	0.747739
4	morn4	1.59783	3.29529	0.1252	0.750117
4	rab9a	1.59521	3.42106	0.126116	0.750814
4	btbd10b	1.59419	1.8872	0.125723	0.750481
4	cdh31	1.59377	1.74675	0.125376	0.750117
4	actr1	1.59355	2.11713	0.125892	0.750664
4	tmem251	1.59349	3.162	0.126293	0.751001
4	eef1e1	1.5934	3.65509	0.126555	0.75177
4	cep350	1.5928	0.793648	0.123519	0.745908
4	ik	1.59231	1.76276	0.125124	0.750117
4	rer1	1.59226	2.84039	0.126501	0.75177
4	cecr2	1.59216	1.17052	0.125286	0.750117
4	nasp	1.59214	2.9833	0.126525	0.75177
4	crnkl1	1.59163	2.26535	0.126005	0.750664
4	fip1l1b	1.58979	3.27386	0.127306	0.753854
4	si:dkey-261m9.12	1.58948	4.58168	0.127527	0.754357
4	LOC103909479	1.58892	2.28012	0.126474	0.75177
4	rab3gap2	1.58849	2.50965	0.127004	0.752789
4	sh3glb2a	1.58832	3.27527	0.127652	0.754901
4	ndufa12	1.58688	3.74022	0.127695	0.755013
4	nktr	1.5864	1.79633	0.127362	0.753904
4	kdm4ab	1.58477	1.30626	0.126706	0.751982
4	zgc:113295	1.58473	5.00662	0.12867	0.758328
4	klf11b	1.58465	2.13153	0.127741	0.755145
4	si:ch211-239j9.1	1.58379	1.69596	0.127516	0.754357
4	psmd8	1.58294	3.37632	0.128793	0.758621
4	sh3gl2b	1.582	1.83081	0.127329	0.753854
4	LOC100333241	1.58134	2.26336	0.128755	0.758545
4	kcnc3b	1.57965	0.824916	0.125994	0.750664
4	pou2f1b	1.57778	2.55681	0.129807	0.762483
4	LO018260.3	1.57682	3.03548	0.130097	0.763322
4	grb2b	1.57605	0.822739	0.127196	0.753781
4	rad54l2	1.57545	1.43649	0.12938	0.760644
4	rps18	1.57537	1.63472	0.129688	0.762307
4	krt8	1.57504	0.954853	0.12833	0.756887
4	grnb	1.57371	2.05537	0.13028	0.764055
4	CR936540.1	1.5729	2.08915	0.129764	0.762467
4	tefa	1.57142	0.977858	0.129756	0.762467
4	FO834800.1	1.57132	2.11197	0.130581	0.764812
4	psmb8a	1.57096	3.23258	0.131638	0.768112
4	iffo1b	1.57051	3.25315	0.131754	0.768186
4	rnf146	1.56974	2.23649	0.130977	0.766554
4	ppp6r3	1.56948	1.17618	0.130171	0.76356
4	hsp90ab1	1.56842	0.533038	0.127326	0.753854
4	si:ch211-214e3.5	1.56792	3.17255	0.132193	0.769171
4	cacnb1	1.56736	0.752165	0.129005	0.759389
4	rsrc1	1.56732	1.81645	0.131614	0.768112
4	tmem201	1.56708	2.31017	0.131341	0.767532
4	GID4	1.56697	3.85605	0.132578	0.770574
4	lcmt1	1.56596	2.43206	0.131866	0.768186
4	slc30a7	1.56582	2.64028	0.132408	0.770007
4	RNF14 (1 of many)	1.56527	1.47574	0.131596	0.768112
4	BX511253.1	1.5648	1.79389	0.132171	0.769171
4	stx2a	1.56351	4.04799	0.133523	0.77317
4	tle2b	1.5632	1.62329	0.132639	0.770635
4	eif3m	1.56064	3.30744	0.134048	0.774809
4	litaf	1.55882	2.15047	0.133415	0.772833
4	ppp1r37	1.55593	0.86578	0.132181	0.769171
4	brms1	1.55582	3.82322	0.135278	0.775909
4	dusp16	1.55537	1.67228	0.134267	0.775519
4	casc4	1.55494	1.47855	0.133414	0.772833
4	gatad1	1.55493	3.12512	0.135325	0.775909
4	ZNF462	1.55478	1.43096	0.134302	0.775519
4	lyst	1.55294	1.03175	0.133557	0.773222
4	aars	1.55288	1.7008	0.13492	0.775909
4	mapre1b	1.55221	2.1562	0.135249	0.775909
4	si:dkey-28b4.8	1.55165	1.23921	0.134068	0.774809
4	ppp4r3b	1.55146	2.92218	0.13596	0.775909
4	scmh1	1.55004	3.20066	0.136454	0.775909
4	acbd5a	1.5495	1.84655	0.135348	0.775909
4	ptpn2a	1.54898	3.02229	0.136086	0.775909
4	kmt5b	1.54892	2.04723	0.136111	0.775909
4	efna2a	1.54794	1.36545	0.135156	0.775909
4	LOC110437765	1.54746	2.10223	0.135888	0.775909
4	fbxo25	1.54741	3.06097	0.137095	0.775909
4	polr2eb	1.54688	3.40195	0.137317	0.775909
4	zgc:110425	1.54634	4.10222	0.137617	0.775909
4	brpf1	1.54617	3.30304	0.137506	0.775909
4	pa2g4b	1.54545	2.9053	0.137629	0.775909
4	u2af2b	1.54415	2.01709	0.13715	0.775909
4	ago2	1.54109	1.39946	0.137098	0.775909
4	tfdp2	1.54088	2.95321	0.138723	0.775909
4	si:dkey-30k6.5	1.54049	3.01941	0.137822	0.775909
4	dvl3a	1.53963	2.03655	0.137643	0.775909
4	brwd1	1.53949	1.03263	0.136949	0.775909
4	stx6	1.53939	2.19458	0.138168	0.775909
4	vasnb	1.53858	2.79845	0.138601	0.775909
4	si:dkey-7l6.3	1.53826	3.52193	0.139253	0.775909
4	si:ch73-236c18.8	1.53743	2.94087	0.139015	0.775909
4	zgc:63587	1.53732	1.20116	0.137767	0.775909
4	lysmd2	1.53696	3.27279	0.139684	0.775909
4	stmn1a	1.53655	3.30015	0.139885	0.775909
4	BX537310.1	1.53554	1.19618	0.137636	0.775909
4	XLOC_030515	1.53537	3.19073	0.139682	0.775909
4	kif4	1.53482	2.0612	0.139356	0.775909
4	rbm28	1.53433	3.21015	0.140309	0.775909
4	sft2d1	1.53312	2.0219	0.139942	0.775909
4	cuedc1b	1.53178	3.2885	0.140935	0.775909
4	ppm1ba	1.53178	1.40025	0.13956	0.775909
4	dhrs13b	1.53126	2.17216	0.140127	0.775909
4	gpatch8	1.53112	0.732673	0.138426	0.775909
4	tmem209	1.53085	2.92871	0.140241	0.775909
4	DOCK4 (1 of many)	1.53026	1.18337	0.139318	0.775909
4	XLOC_018981	1.5298	1.43301	0.140138	0.775909
4	znf106a	1.52977	3.78782	0.141608	0.775909
4	flvcr2b	1.52902	3.25596	0.141759	0.775909
4	prpf4bb	1.52854	1.70835	0.140398	0.775909
4	nbr1b	1.52718	1.29556	0.140536	0.775909
4	ftr87	1.526	1.38948	0.139675	0.775909
4	arhgap11a	1.5259	2.29226	0.141537	0.775909
4	zgc:114046	1.52438	3.12419	0.142652	0.775909
4	si:ch211-141e20.2	1.52389	0.91955	0.140014	0.775909
4	nup93	1.52299	2.69463	0.142493	0.775909
4	b3gnt5b	1.52257	3.08334	0.143284	0.775909
4	dennd6aa	1.52178	2.90219	0.143526	0.775909
4	JMY	1.52055	2.15298	0.142959	0.775909
4	rbm4.2	1.52009	1.68159	0.142739	0.775909
4	htt	1.52007	1.26044	0.141863	0.775909
4	ddx39ab	1.51991	2.75721	0.143673	0.775909
4	wu:fc17b08	1.51976	1.45278	0.14229	0.775909
4	zgc:77849	1.51909	1.03301	0.141787	0.775909
4	upf1	1.51893	0.945265	0.141692	0.775909
4	gramd1ba	1.51846	2.1617	0.143296	0.775909
4	zgc:101731	1.51758	1.28379	0.142839	0.775909
4	ptp4a2a	1.51753	2.79107	0.144007	0.775909
4	b4galt2	1.51731	1.4808	0.143408	0.775909
4	zgc:112982	1.51701	1.5923	0.143497	0.775909
4	sars	1.51645	2.96498	0.144693	0.775909
4	socs5a	1.51534	2.13756	0.144433	0.775909
4	fpgs	1.51464	2.13643	0.144821	0.775909
4	med10	1.51352	3.07225	0.145421	0.775909
4	scaf4b	1.51266	1.1024	0.14305	0.775909
4	adck1	1.51159	2.85247	0.145805	0.775909
4	ss18	1.5112	1.66981	0.144819	0.775909
4	h1fx	1.51108	1.99713	0.145347	0.775909
4	cenpe	1.51056	3.08402	0.146017	0.775909
4	acoxl	1.51022	1.43047	0.145343	0.775909
4	hdlbpb	1.51013	2.05561	0.145174	0.775909
4	tmpob	1.50912	1.66453	0.145096	0.775909
4	zgc:171220	1.50824	3.49781	0.146848	0.775909
4	klhl8	1.50813	2.75368	0.146442	0.775909
4	ints2	1.50608	2.51123	0.147029	0.775909
4	snrpa1	1.50542	2.79631	0.14748	0.775909
4	dlgap4b	1.50457	2.1517	0.147111	0.775909
4	rbbp4	1.50437	2.47207	0.147349	0.775909
4	nr1d2b	1.50426	1.04755	0.145868	0.775909
4	cnpy3	1.50274	4.09746	0.148422	0.775909
4	psmb6	1.50186	3.09527	0.147932	0.775909
4	fcho1	1.50128	2.77288	0.148591	0.775909
4	eif2s1a	1.50103	3.65192	0.148869	0.775909
4	phf23a	1.50022	3.20237	0.148919	0.775909
4	stk39	1.5001	1.39247	0.146746	0.775909
4	agbl4	1.50005	2.7302	0.148718	0.775909
4	mapk3	1.49931	1.0535	0.147249	0.775909
4	atad2	1.49837	3.29141	0.149424	0.775909
4	spty2d1	1.49831	1.23732	0.146992	0.775909
4	clgn	1.49745	2.14165	0.148122	0.775909
4	cog1	1.49696	3.05711	0.149428	0.775909
4	ptpn11a	1.49684	1.4209	0.148604	0.775909
4	pard3ab	1.49661	0.592381	0.146299	0.775909
4	cacna1ea	1.49628	0.460591	0.14422	0.775909
4	mvb12ba	1.49619	1.60834	0.14864	0.775909
4	sox13	1.49535	0.773409	0.147428	0.775909
4	lsm6	1.4948	3.71129	0.15032	0.775909
4	psmb3	1.49404	2.65935	0.150303	0.775909
4	zgc:92380	1.49368	0.581021	0.146348	0.775909
4	gtf2e1	1.49357	3.86849	0.150708	0.775909
4	cspp1b	1.49258	2.82724	0.15054	0.775909
4	tnksb	1.49192	1.56866	0.149734	0.775909
4	si:dkey-35i13.1	1.49097	1.64609	0.149442	0.775909
4	cdk9	1.49036	2.71057	0.151286	0.775909
4	si:dkey-165o8.2	1.48929	1.95638	0.151067	0.775909
4	LOC100003182	1.48913	2.67982	0.151329	0.775909
4	map4k3a	1.48841	1.17755	0.149726	0.775909
4	psmb2	1.48801	2.60433	0.151705	0.775909
4	zgc:153916	1.48721	1.67221	0.150793	0.775909
4	vars	1.4869	1.98409	0.151512	0.775909
4	agla	1.4863	3.00597	0.152452	0.775909
4	trit1	1.48593	2.47453	0.152199	0.775909
4	GMEB2	1.48584	2.76362	0.152216	0.775909
4	dnajc8	1.48516	3.03581	0.152157	0.775909
4	atp10d	1.48472	1.96364	0.152079	0.775909
4	nsmfb	1.48298	1.97617	0.152535	0.775909
4	rpl29	1.48174	2.28557	0.153507	0.775909
4	znf1160	1.48147	2.96698	0.153163	0.775909
4	znf609b	1.47964	0.955113	0.151608	0.775909
4	kmt5aa	1.47937	2.83344	0.154203	0.775909
4	spsb4b	1.47929	1.5981	0.153073	0.775909
4	zgc:63972	1.47888	2.84571	0.153953	0.775909
4	rpap3	1.47883	2.6804	0.153877	0.775909
4	pcbp2	1.47814	1.3539	0.153425	0.775909
4	cmpk	1.47713	2.81014	0.154869	0.775909
4	lig1	1.47638	1.83879	0.154104	0.775909
4	abcf1	1.47581	2.26258	0.155023	0.775909
4	rhoaa	1.47558	1.85907	0.154981	0.775909
4	dpp9	1.475	1.52863	0.15423	0.775909
4	si:dkeyp-87e7.4	1.47468	3.0313	0.155223	0.775909
4	hint2	1.47142	1.24073	0.153842	0.775909
4	fgfr1op2	1.47057	3.60422	0.156777	0.775909
4	acvr2aa	1.47038	1.0446	0.154761	0.775909
4	ino80da	1.47002	1.51441	0.155223	0.775909
4	ccm2	1.46917	3.24583	0.156924	0.775909
4	si:ch211-113e8.10	1.46862	2.14694	0.156185	0.775909
4	mtmr3	1.46849	1.14102	0.15498	0.775909
4	LO017877.2	1.46838	0.720339	0.15407	0.775909
4	trip11	1.46819	1.83629	0.156778	0.775909
4	prpf8	1.46791	1.36609	0.15645	0.775909
4	BX957317.2	1.46707	1.96983	0.156204	0.775909
4	pole	1.4645	2.84796	0.158139	0.775909
4	fyco1b	1.46405	1.90648	0.157603	0.775909
4	sypl2a	1.46381	1.40444	0.156991	0.775909
4	pcnt	1.46349	0.70759	0.155309	0.775909
4	ttyh3a	1.46281	1.04288	0.156296	0.775909
4	hmgb3a	1.46267	2.81956	0.158226	0.775909
4	zbtb18	1.46217	3.2406	0.158766	0.775909
4	AL929222.2	1.46142	1.04769	0.157401	0.775909
4	ergic1	1.46063	2.75612	0.159211	0.775909
4	ei24	1.4605	2.57814	0.159184	0.775909
4	kras	1.46025	1.25627	0.158029	0.775909
4	zgc:111986	1.46021	1.14796	0.157031	0.775909
4	pdk1	1.45941	2.55673	0.159418	0.775909
4	sel1l	1.45926	2.4966	0.159542	0.775909
4	lrp12	1.45817	1.16738	0.15804	0.775909
4	eef1g	1.45791	1.15964	0.158387	0.775909
4	egln1b	1.45734	1.57529	0.158646	0.775909
4	cwc22	1.45664	1.49736	0.159063	0.775909
4	LOC101885088	1.45649	3.50168	0.160538	0.775909
4	arf1	1.45547	0.933585	0.157752	0.775909
4	tpp2	1.45534	1.95541	0.159932	0.775909
4	rpl26	1.45501	2.06484	0.160635	0.775909
4	parga	1.45463	1.66064	0.160381	0.775909
4	fam192a	1.4544	2.76218	0.160942	0.775909
4	puf60a	1.45436	2.50065	0.160513	0.775909
4	pnn	1.45414	1.47571	0.159411	0.775909
4	hpca	1.45394	0.95861	0.158801	0.775909
4	nucks1b	1.45379	2.39183	0.161039	0.775909
4	pitpnb	1.45272	1.12661	0.159377	0.775909
4	gnai1	1.45249	1.17595	0.15942	0.775909
4	tmem176l.2	1.4517	2.49403	0.161668	0.775909
4	rasd1	1.45083	1.80304	0.160802	0.775909
4	si:ch73-168d20.1	1.45083	1.58735	0.160783	0.775909
4	hmx4	1.45082	26.2113	0.162334	0.775909
4	pomgnt1	1.45015	25.7433	0.162518	0.775909
4	CR450808.1	1.44928	25.8587	0.162758	0.775909
4	zgc:194285	1.44928	25.8587	0.162758	0.775909
4	ep300a	1.44885	0.853612	0.16014	0.775909
4	ubap1	1.44878	1.54987	0.161998	0.775909
4	xpo6	1.44832	1.6353	0.161565	0.775909
4	icn	1.44809	0.807887	0.160316	0.775909
4	rap2c	1.44791	1.95072	0.161882	0.775909
4	mrps15	1.44769	3.01895	0.162217	0.775909
4	sc:d0202	1.44663	0.51539	0.158805	0.775909
4	CU651668.1	1.44639	26.8203	0.163559	0.775909
4	zgc:152948	1.44621	25.8147	0.163609	0.775909
4	rp9	1.44606	25.5842	0.16365	0.775909
4	sumf2	1.44606	25.5842	0.16365	0.775909
4	si:dkey-3k24.5	1.44418	2.81759	0.163276	0.775909
4	ubr5	1.44391	0.838547	0.161916	0.775909
4	ifi46	1.4437	2.4423	0.163435	0.775909
4	TMEM19	1.44319	26.0801	0.164449	0.775909
4	si:ch211-11n16.2	1.44217	2.36221	0.163783	0.775909
4	LOC100150038	1.44188	26.3616	0.164813	0.775909
4	snx18b	1.44188	26.3616	0.164813	0.775909
4	si:ch211-114c12.2	1.44155	0.930579	0.162156	0.775909
4	pagr1	1.44142	25.6353	0.164942	0.775909
4	bbc3	1.4409	1.46281	0.162303	0.775909
4	csnk1g2b	1.44078	1.26105	0.162469	0.775909
4	si:ch211-113a14.24	1.44075	26.6967	0.165128	0.775909
4	cep135	1.44019	3.39475	0.165032	0.775909
4	si:ch73-211l13.2	1.44011	2.5215	0.164653	0.775909
4	nsfl1c	1.44005	2.75556	0.164726	0.775909
4	szrd1	1.43971	2.3613	0.164988	0.775909
4	dazap2	1.43877	1.17676	0.163873	0.775909
4	si:ch211-40k21.5	1.43875	2.45906	0.164246	0.775909
4	fam222bb	1.43867	2.72414	0.164962	0.775909
4	arl6ip5b	1.43864	2.70781	0.165167	0.775909
4	ssh2b	1.43845	1.84824	0.164491	0.775909
4	si:ch211-196c10.15	1.43724	7.09412	0.166108	0.775909
4	plekho1b	1.43678	3.26182	0.165935	0.775909
4	bora	1.4367	26.0038	0.166264	0.775909
4	zfand4	1.4353	2.48075	0.165339	0.775909
4	CABZ01069945.1	1.43465	26.0203	0.166841	0.775909
4	ndufa4l	1.43445	2.73305	0.166456	0.775909
4	hmgn6	1.43435	1.14061	0.163827	0.775909
4	atg4c	1.43418	6.64188	0.166966	0.775909
4	fam193b	1.43405	3.5323	0.166847	0.775909
4	haus4	1.4338	6.52642	0.167071	0.775909
4	UTP14C	1.43325	1.46194	0.165974	0.775909
4	atf4b	1.43288	0.701283	0.163657	0.775909
4	cbx3b	1.43288	1.8723	0.166363	0.775909
4	ZNF335	1.43245	1.71146	0.166523	0.775909
4	si:dkey-118j18.2	1.4324	2.8393	0.167206	0.775909
4	dacha	1.43099	2.16603	0.166936	0.775909
4	rbm39a	1.43085	1.2604	0.165836	0.775909
4	hacd2	1.4299	2.88602	0.167887	0.775909
4	fbxl8	1.4298	2.66926	0.167006	0.775909
4	polr3f	1.42888	6.43524	0.168462	0.775909
4	gss	1.42747	1.962	0.167844	0.775909
4	xrcc1	1.42743	2.09174	0.167636	0.775909
4	psmd13	1.42728	2.90223	0.167939	0.775909
4	mcu	1.4271	0.801337	0.166794	0.775909
4	zc3h7a	1.42675	2.8471	0.168687	0.775909
4	CABZ01038524.1	1.42635	1.78874	0.167949	0.775909
4	si:ch211-271b14.1	1.4259	2.32712	0.168797	0.775909
4	cdh26.1	1.42513	0.8441	0.167138	0.775909
4	snrpd1	1.425	5.9299	0.169557	0.775909
4	znf598	1.42377	1.59146	0.168788	0.775909
4	deaf1	1.4227	5.82748	0.170212	0.775909
4	prkcbp1l	1.42262	1.46884	0.168365	0.775909
4	dlst	1.4224	1.88132	0.168794	0.775909
4	setdb1b	1.42232	1.83589	0.168661	0.775909
4	ttc37	1.42228	1.81323	0.168761	0.775909
4	rtn4a	1.42183	1.21745	0.168536	0.775909
4	LOC100148591	1.42071	6.17052	0.17079	0.775909
4	melk	1.42061	3.35878	0.170643	0.775909
4	cenpk	1.42053	26.5235	0.170857	0.775909
4	psmc4	1.41916	2.72659	0.170926	0.775909
4	snx1a	1.41855	1.23424	0.169925	0.775909
4	nup62l	1.4185	5.58775	0.171411	0.775909
4	maco1a	1.41833	1.99503	0.170431	0.775909
4	nmt1a	1.41793	1.86229	0.170618	0.775909
4	chga	1.41575	0.947566	0.168977	0.775909
4	dstyk	1.41571	1.88769	0.171267	0.775909
4	cdk7	1.4157	6.49501	0.172241	0.775909
4	lamb4	1.41561	26.5832	0.172275	0.775909
4	nlgn3b	1.41483	5.95752	0.17248	0.775909
4	ubald1b	1.41469	1.79839	0.170462	0.775909
4	gtpbp1	1.41434	1.29498	0.170974	0.775909
4	LOC103909115	1.41409	5.60282	0.172683	0.775909
4	cica	1.41407	0.936036	0.170287	0.775909
4	si:ch211-128m15.3	1.41384	2.81307	0.172306	0.775909
4	si:ch73-234b20.5	1.41319	5.38765	0.172955	0.775909
4	si:ch211-191j22.8	1.41319	2.22652	0.172435	0.775909
4	hmmr	1.41288	3.38303	0.172869	0.775909
4	jpt1b	1.41108	1.81528	0.171643	0.775909
4	ccdc102a	1.41064	1.37321	0.172033	0.775909
4	pgap3	1.41062	26.6127	0.173721	0.775909
4	nfil3-2	1.41061	2.74263	0.173337	0.775909
4	ctdspl2b	1.41048	2.40428	0.173088	0.775909
4	CU137648.2	1.41021	3.41753	0.173665	0.775909
4	crebrf	1.40947	0.679739	0.170584	0.775909
4	rrm2	1.40932	27.2046	0.174101	0.775909
4	dcbld1	1.40833	1.52618	0.173221	0.775909
4	scp2a	1.40797	5.3084	0.174451	0.775909
4	cbr1	1.40794	2.43745	0.173732	0.775909
4	pdia6	1.40792	1.51925	0.173312	0.775909
4	rnf8	1.4077	2.5468	0.173731	0.775909
4	tmed4	1.40758	1.92546	0.173329	0.775909
4	otulinb	1.4074	6.83726	0.174655	0.775909
4	strn4	1.40602	1.23443	0.172945	0.775909
4	fkbp1aa	1.40555	2.3205	0.17432	0.775909
4	apbb1	1.40433	1.64582	0.174554	0.775909
4	angptl2a	1.40426	26.4299	0.17558	0.775909
4	lrrcc1	1.40372	2.6502	0.175268	0.775909
4	spdl1	1.40306	3.73646	0.17583	0.775909
4	rhbdf1a	1.40271	1.2455	0.174548	0.775909
4	irx4b	1.40234	26.3604	0.176145	0.775909
4	zgc:171459	1.40234	26.3604	0.176145	0.775909
4	dusp11	1.40207	5.77281	0.176202	0.775909
4	zgc:173552	1.40207	5.77281	0.176202	0.775909
4	LOC110438930	1.40195	5.11184	0.176206	0.775909
4	gpn1	1.40184	6.3325	0.176283	0.775909
4	asb7	1.40151	2.63882	0.175655	0.775909
4	plekhm3	1.40149	1.76366	0.174742	0.775909
4	zgc:114104	1.40147	2.40747	0.175368	0.775909
4	rhocb	1.40085	1.81491	0.175653	0.775909
4	BX530097.1	1.40072	5.17496	0.176595	0.775909
4	kxd1	1.40068	5.07048	0.176603	0.775909
4	zgc:110329	1.40038	2.60128	0.175638	0.775909
4	CU468723.2	1.39977	5.27052	0.176872	0.775909
4	polr2j	1.399	7.92187	0.17713	0.775909
4	tcea1	1.39894	2.44583	0.176246	0.775909
4	med23	1.39819	2.03735	0.176473	0.775909
4	ldb1a	1.39747	1.32492	0.17576	0.775909
4	cenpp	1.39701	2.34895	0.177046	0.775909
4	LOC569982	1.39683	26.1586	0.177772	0.775909
4	wdfy1	1.3961	1.28669	0.175963	0.775909
4	farsa	1.39577	2.31591	0.177147	0.775909
4	bptf	1.39564	0.815913	0.175186	0.775909
4	fbxl17	1.39552	1.77389	0.176848	0.775909
4	rnh1	1.39551	1.39256	0.176103	0.775909
4	mcm7	1.39549	2.26266	0.177308	0.775909
4	limd2	1.3953	1.78009	0.176906	0.775909
4	wrb	1.39426	26.2668	0.178536	0.775909
4	usf3	1.39402	1.83314	0.177198	0.775909
4	cdk5rap2	1.39358	1.2092	0.176519	0.775909
4	slc16a13	1.39321	2.40874	0.1783	0.775909
4	rpl13a	1.39317	1.41562	0.177259	0.775909
4	shmt2	1.39305	2.87295	0.178599	0.775909
4	ecel1	1.39256	26.7129	0.179042	0.775909
4	tpm2	1.39216	1.96295	0.178129	0.775909
4	nlgn4xa	1.3919	5.60113	0.179211	0.775909
4	mydgf	1.39179	4.79898	0.179227	0.775909
4	rnf25	1.39154	2.48325	0.178359	0.775909
4	ZBTB26	1.39141	2.4138	0.17857	0.775909
4	rpl3	1.39128	1.0308	0.177536	0.775909
4	ppp2r1ba	1.39116	1.56605	0.178217	0.775909
4	ube2v2	1.39075	1.08805	0.177293	0.775909
4	foxc1b	1.38995	0.888775	0.176919	0.775909
4	setx	1.38983	3.19229	0.179634	0.775909
4	nr5a2	1.38961	4.82638	0.17988	0.775909
4	ncoa5	1.38955	1.79098	0.178913	0.775909
4	kiaa0101	1.38919	6.24329	0.180044	0.775909
4	FP325130.1	1.38898	1.91744	0.17913	0.775909
4	usf2	1.38876	1.46303	0.178559	0.775909
4	ndufb4	1.38856	4.893	0.180162	0.775909
4	gdi2	1.38835	1.19644	0.178486	0.775909
4	dhx57	1.38796	2.62734	0.179677	0.775909
4	phf14	1.38779	1.36986	0.178508	0.775909
4	hist1h2a2	1.38756	4.9083	0.180462	0.775909
4	dcun1d1	1.38717	6.60431	0.18065	0.775909
4	aaas	1.38697	4.61776	0.180606	0.775909
4	nr2f6a	1.38677	2.60639	0.180057	0.775909
4	stxbp1a	1.38675	1.06716	0.178438	0.775909
4	ash2l	1.38618	1.7706	0.179602	0.775909
4	clasp1a	1.386	0.983696	0.178439	0.775909
4	mrpl15	1.38589	26.3106	0.181041	0.775909
4	fancb	1.38589	26.3106	0.181041	0.775909
4	ncaph	1.38563	5.44614	0.181083	0.775909
4	znf574	1.38545	2.11569	0.180544	0.775909
4	zc3h13	1.38539	1.37197	0.179386	0.775909
4	slc35f3b	1.38482	26.3161	0.181362	0.775909
4	nupl2	1.38468	4.65001	0.1813	0.775909
4	EML6	1.38362	2.41829	0.180687	0.775909
4	crk	1.38305	2.3521	0.181	0.775909
4	fmr1	1.38299	2.5728	0.181445	0.775909
4	si:ch211-114l13.4	1.38293	5.29355	0.181906	0.775909
4	pmm2	1.3829	4.713	0.181845	0.775909
4	epg5	1.38287	1.38343	0.180192	0.775909
4	acbd4	1.38266	2.53798	0.180856	0.775909
4	ppp2r5ea	1.38241	1.72954	0.180315	0.775909
4	eif3ea	1.38218	1.31921	0.179906	0.775909
4	atg4db	1.38161	2.3732	0.181893	0.775909
4	rpl7a	1.38125	1.12599	0.180736	0.775909
4	cep72	1.38091	4.72142	0.18248	0.775909
4	cd3eap	1.38029	6.64413	0.182727	0.775909
4	asns	1.38028	2.7641	0.182323	0.775909
4	polr2c	1.37997	4.45383	0.182728	0.775909
4	patz1	1.37946	2.50799	0.182485	0.775909
4	slc12a7b	1.37876	1.21241	0.180861	0.775909
4	ykt6	1.37876	4.42533	0.183104	0.775909
4	rhbdd2	1.37848	4.86983	0.183204	0.775909
4	nol9	1.37801	4.72357	0.183375	0.775909
4	si:cabz01071907.1	1.37794	4.87229	0.183385	0.775909
4	bckdhbl	1.37786	26.3517	0.183468	0.775909
4	zgc:158291	1.37714	1.45606	0.181845	0.775909
4	rcn1	1.37562	4.4587	0.184016	0.775909
4	nono	1.3756	1.52634	0.182947	0.775909
4	si:dkey-222h21.1	1.37539	4.72124	0.184174	0.775909
4	tcirg1a	1.37497	4.39477	0.184201	0.775909
4	waca	1.37465	1.00616	0.182161	0.775909
4	atg4a	1.37458	2.36326	0.183386	0.775909
4	mphosph6	1.37449	4.63277	0.18439	0.775909
4	carm1	1.37423	1.83878	0.183319	0.775909
4	rlf	1.37417	2.19855	0.184024	0.775909
4	cse1l	1.37396	4.34719	0.184594	0.775909
4	znf367	1.3737	4.39913	0.184647	0.775909
4	taf9	1.37369	4.34179	0.184651	0.775909
4	cdc7	1.37362	26.3731	0.184761	0.775909
4	ripor2	1.373	2.35098	0.183395	0.775909
4	pcgf6	1.3726	26.2835	0.185074	0.775909
4	JMJD8	1.3726	26.2835	0.185074	0.775909
4	gpatch4	1.3724	4.34175	0.185023	0.775909
4	zbtb10	1.37155	1.205	0.183435	0.775909
4	abhd13	1.37121	4.30973	0.185409	0.775909
4	si:dkey-6f10.3	1.37108	4.52156	0.185404	0.775909
4	otub1b	1.36899	5.9682	0.186165	0.775909
4	tprb	1.36889	1.29368	0.184496	0.775909
4	skp1	1.3686	1.69836	0.184685	0.775909
4	cope	1.3683	2.54536	0.186028	0.775909
4	capzb	1.36799	1.40184	0.18497	0.775909
4	afdna	1.36752	0.762907	0.184273	0.775909
4	adap2	1.36723	2.47746	0.186053	0.775909
4	LOC101884132	1.36707	4.38542	0.186718	0.775909
4	znf618	1.36692	1.94244	0.185737	0.775909
4	LOC100537845	1.36657	4.26108	0.186737	0.775909
4	map1lc3b	1.36599	1.20754	0.185266	0.775909
4	actr2a	1.3659	1.37811	0.185494	0.775909
4	cpsf3	1.36589	4.59806	0.187061	0.775909
4	alg11	1.36575	4.22174	0.187046	0.775909
4	ppwd1	1.36492	4.21393	0.187298	0.775909
4	CABZ01072885.1	1.36485	4.4469	0.187388	0.775909
4	dcbld2	1.36458	2.4067	0.186416	0.775909
4	ccdc191	1.36442	4.55481	0.187473	0.775909
4	fancd2	1.36382	3.34716	0.187604	0.775909
4	fbxo18	1.36356	4.48334	0.187731	0.775909
4	hhat	1.3628	2.40444	0.187431	0.775909
4	snrnp200	1.36173	1.34621	0.18677	0.775909
4	sf3a3	1.36113	4.58744	0.188567	0.775909
4	akt2	1.36065	1.18769	0.186689	0.775909
4	CR848746.1	1.36041	2.48227	0.188472	0.775909
4	cdc45	1.3603	4.97221	0.188833	0.775909
4	LOC795227	1.36021	5.82268	0.188878	0.775909
4	ccna2	1.36012	4.18029	0.188802	0.775909
4	arl8a	1.35954	2.4352	0.188654	0.775909
4	arl4aa	1.35942	4.11472	0.189026	0.775909
4	ubl7b	1.3594	4.39534	0.189074	0.775909
4	llgl1	1.35894	1.71441	0.187853	0.775909
4	zbtb12.2	1.35868	4.08145	0.18925	0.775909
4	prpsap2	1.35853	2.8368	0.188531	0.775909
4	fbxo8	1.35798	4.86187	0.189519	0.775909
4	dusp3a	1.35786	2.22313	0.188858	0.775909
4	pgbd4	1.35769	2.26805	0.188989	0.775909
4	ercc6l	1.35767	2.44855	0.188908	0.775909
4	CABZ01072848.1	1.35749	4.24055	0.189646	0.775909
4	snapc3	1.35724	2.17301	0.188087	0.775909
4	nf2a	1.35712	2.33095	0.188865	0.775909
4	abhd17ab	1.35712	2.22103	0.189066	0.775909
4	eif2b4	1.35657	1.83258	0.188544	0.775909
4	fbxl14a	1.35654	26.4587	0.190043	0.775909
4	LOC101884949	1.3562	0.857431	0.18659	0.775909
4	kif14	1.356	2.19259	0.188744	0.775909
4	ormdl2	1.35588	26.462	0.190252	0.775909
4	copa	1.35527	1.4618	0.189306	0.775909
4	slc25a35	1.35512	4.64263	0.190386	0.775909
4	tmem115	1.35386	2.31243	0.19031	0.775909
4	azi2	1.35288	2.42546	0.190001	0.775909
4	LOC794117	1.35272	1.67775	0.189915	0.775909
4	plxnb1b	1.35252	2.32734	0.190545	0.775909
4	rab21	1.35226	1.82984	0.190083	0.775909
4	sf1	1.35224	1.15712	0.189256	0.775909
4	rbm19	1.35208	4.04509	0.191268	0.775909
4	guk1a	1.35208	1.77819	0.190586	0.775909
4	rbms2a	1.35175	0.998706	0.188626	0.775909
4	creld2	1.35128	2.29126	0.191074	0.775909
4	CU571081.1	1.35053	4.72854	0.191851	0.775909
4	cnksr3	1.34997	0.631178	0.188902	0.775909
4	stx4	1.34996	3.14119	0.19185	0.775909
4	cdk5rap3	1.34992	2.32551	0.191582	0.775909
4	gpbp1l1	1.34963	1.7053	0.191176	0.775909
4	BX936337.1	1.34932	2.48237	0.1919	0.775909
4	snrpa	1.34895	4.07932	0.192206	0.775909
4	LOC570115	1.3488	4.26207	0.192303	0.775909
4	LOC100148332	1.34879	1.6133	0.19021	0.775909
4	krt17	1.34854	4.01379	0.19231	0.775909
4	si:ch211-79k12.2	1.34833	4.61965	0.192554	0.775909
4	ilvbl	1.34812	2.20546	0.191023	0.775909
4	sub1b	1.34792	4.21267	0.192658	0.775909
4	csnk2a1	1.34594	1.32929	0.191464	0.775909
4	RF00392	1.34573	0.254925	0.190272	0.775909
4	krcp	1.34448	3.99172	0.193706	0.775909
4	dgcr2	1.34445	1.38727	0.191999	0.775909
4	med13b	1.34425	1.00583	0.191731	0.775909
4	nfrkb	1.344	1.68567	0.192436	0.775909
4	LOC100331306	1.3439	2.58146	0.193459	0.775909
4	ruvbl2	1.34223	4.0617	0.194401	0.775909
4	ap5m1	1.34151	4.79509	0.194742	0.775909
4	rpn2	1.34094	2.32157	0.194488	0.775909
4	rfx1b	1.34079	1.21288	0.193549	0.775909
4	serinc2	1.34046	1.64466	0.19403	0.775909
4	atoh1a	1.34003	2.17563	0.193601	0.775909
4	trip12	1.33958	0.917998	0.193265	0.775909
4	zgc:173587	1.33923	3.88537	0.195413	0.775909
4	letm2	1.33911	1.05485	0.193617	0.775909
4	si:ch211-286b5.5	1.33876	1.3975	0.193506	0.775909
4	ap3m2	1.3385	4.38475	0.195605	0.775909
4	csnk2b	1.33811	1.62582	0.194339	0.775909
4	tmem184bb	1.33789	1.57259	0.19439	0.775909
4	chmp2a	1.33533	1.41605	0.195576	0.775909
4	nlk1	1.33496	1.34862	0.194889	0.775909
4	rtel1	1.33486	4.02927	0.196791	0.775909
4	ccdc149a	1.33474	4.07467	0.196736	0.775909
4	nrbf2b	1.33427	1.69263	0.19535	0.775909
4	pafah1b1b	1.33416	2.02587	0.19621	0.775909
4	adnp2b	1.33374	1.26969	0.194637	0.775909
4	uqcrfs1	1.3336	2.11767	0.196222	0.775909
4	hnrpkl	1.33356	1.03137	0.195107	0.775909
4	mesd	1.3335	3.81383	0.197036	0.775909
4	cdc123	1.33335	4.26499	0.197235	0.775909
4	tubd1	1.3333	2.11092	0.196437	0.775909
4	palb2	1.33316	5.041	0.197412	0.775909
4	ppardb	1.33315	2.33332	0.1968	0.775909
4	atp6v0a2b	1.33291	4.14294	0.197466	0.775909
4	CU459186.1	1.33151	26.9957	0.198	0.775909
4	si:ch73-199g24.2	1.33079	2.08716	0.197734	0.775909
4	ube2e2	1.33067	0.88363	0.194868	0.775909
4	kif20ba	1.33029	3.72997	0.198168	0.775909
4	ube2e3	1.33014	1.18987	0.196546	0.775909
4	LOC101886077	1.33011	4.28936	0.198363	0.775909
4	CU570881.2	1.32877	4.18914	0.198806	0.775909
4	tm9sf4	1.32849	1.53264	0.197634	0.775909
4	luc7l3	1.32764	1.34209	0.197452	0.775909
4	CABZ01066921.1	1.32713	5.41944	0.199387	0.775909
4	kif13ba	1.32702	1.12833	0.196862	0.775909
4	ptch2	1.32689	3.77303	0.199148	0.775909
4	LOC110439800	1.32653	4.14649	0.199539	0.775909
4	ywhae1	1.32643	1.31323	0.19782	0.775909
4	etv5b	1.32626	1.69778	0.197656	0.775909
4	si:dkey-193b15.5	1.32575	2.15389	0.199042	0.775909
4	elavl3	1.32569	3.86915	0.199719	0.775909
4	mcoln2	1.32547	4.21612	0.19986	0.775909
4	mt-nd4l	1.32516	1.73519	0.198997	0.775909
4	ppt2	1.32499	2.39712	0.198948	0.775909
4	ube2nb	1.32496	4.03746	0.200036	0.775909
4	XLOC_005677	1.32447	3.90386	0.200089	0.775909
4	CU570769.3	1.32394	4.87833	0.200409	0.775909
4	SCYL2	1.32375	1.34737	0.198804	0.775909
4	vsnl1a	1.32345	2.62346	0.200353	0.775909
4	srsf10b	1.32341	3.67174	0.200237	0.775909
4	radx	1.32324	3.59464	0.200517	0.775909
4	tra2a	1.32279	1.54928	0.199431	0.775909
4	arl8	1.32261	2.13431	0.200214	0.775909
4	vamp4	1.32213	1.41078	0.199173	0.775909
4	zgc:85936	1.32189	5.21621	0.201083	0.775909
4	sucla2	1.32183	1.71882	0.199327	0.775909
4	rps2	1.32153	1.07592	0.1996	0.775909
4	CU929160.1	1.32046	2.16504	0.200602	0.775909
4	eipr1	1.32018	3.59606	0.201591	0.775909
4	srd5a1	1.31956	3.82923	0.201711	0.775909
4	camk2g2	1.31919	0.413463	0.196924	0.775909
4	rccd1	1.31906	4.66049	0.201959	0.775909
4	gpc2	1.31878	4.7316	0.202101	0.775909
4	lsm14aa	1.31845	1.60457	0.201359	0.775909
4	nfkb1	1.31822	1.56693	0.200859	0.775909
4	rgmb	1.31699	3.61776	0.202519	0.775909
4	AL954861.1	1.31695	26.3259	0.202746	0.775909
4	zgc:92749	1.31695	26.3259	0.202746	0.775909
4	si:dkey-224b4.5	1.3168	1.6758	0.201251	0.775909
4	LOC101884451	1.31634	5.41312	0.202914	0.775909
4	smu1a	1.31634	4.21051	0.202882	0.775909
4	gtpbp1l	1.31608	3.6422	0.202599	0.775909
4	dnajc3b	1.31569	2.63276	0.202818	0.775909
4	rbm33a	1.31564	0.76706	0.200228	0.775909
4	tmppe	1.31531	3.58784	0.203024	0.775909
4	katnb1	1.31522	2.3686	0.202835	0.775909
4	slc30a9	1.31494	3.5447	0.203171	0.775909
4	im:7152348	1.31489	5.14784	0.203377	0.775909
4	si:ch211-57i17.1	1.31451	1.61791	0.201638	0.775909
4	tmem131l	1.31424	0.892965	0.201012	0.775909
4	XLOC_042868	1.31401	1.99376	0.202885	0.775909
4	sox2ot	1.31388	1.39145	0.201829	0.775909
4	eif2ak1	1.31388	1.99947	0.202895	0.775909
4	polg2	1.3137	2.15945	0.202096	0.775909
4	pld3	1.31344	2.41516	0.203527	0.775909
4	zgc:101858	1.31331	3.76159	0.203707	0.775909
4	zfat	1.31322	1.62504	0.202541	0.775909
4	col6a4a	1.31301	3.75644	0.203689	0.775909
4	tfip11	1.31286	3.541	0.203783	0.775909
4	ubn2a	1.31213	1.1511	0.202104	0.775909
4	inpp5l	1.31167	1.38765	0.202814	0.775909
4	CR339054.2	1.31107	3.69561	0.20446	0.775909
4	paip1	1.31067	3.51237	0.20453	0.775909
4	nalcn	1.31067	3.76788	0.204578	0.775909
4	prps1b	1.3103	3.6519	0.204834	0.775909
4	arid2	1.31028	1.30726	0.203261	0.775909
4	commd2	1.31016	26.3606	0.204992	0.775909
4	nlrc7	1.30854	2.06826	0.204143	0.775909
4	frrs1l	1.30806	3.55894	0.205212	0.775909
4	pbx2	1.30784	1.97087	0.204764	0.775909
4	hist1h2a6	1.30706	4.08682	0.205813	0.775909
4	elocb	1.30705	3.49822	0.205837	0.775909
4	rpl5b	1.30583	1.59413	0.205785	0.775909
4	faim2a	1.30574	7.11545	0.206459	0.775909
4	zgc:153116	1.30574	7.11545	0.206459	0.775909
4	usp16	1.30574	2.064	0.204542	0.775909
4	slc44a5a	1.30538	1.8299	0.205432	0.775909
4	pdhb	1.305	3.70086	0.206344	0.775909
4	marveld2b	1.30491	2.00469	0.206052	0.775909
4	cyyr1	1.30361	4.99824	0.207118	0.775909
4	derl1	1.30343	1.71517	0.20626	0.775909
4	myh10	1.30321	1.41186	0.205427	0.775909
4	CR933791.2	1.30291	4.68129	0.207359	0.775909
4	COQ8A (1 of many)	1.30238	2.13001	0.205973	0.775909
4	gyg2	1.30234	2.24151	0.207194	0.775909
4	strada	1.30101	3.64069	0.207668	0.775909
4	caprin1a	1.30081	1.62388	0.206284	0.775909
4	si:dkey-201i24.3	1.30075	3.38879	0.207927	0.775909
4	sem1	1.30075	3.97059	0.208043	0.775909
4	ralbb	1.30073	2.1263	0.20762	0.775909
4	nup85	1.30053	3.742	0.208047	0.775909
4	dek	1.30048	2.08428	0.207547	0.775909
4	ncapd2	1.30023	3.43783	0.208163	0.775909
4	trappc3	1.29973	3.41878	0.208273	0.775909
4	dsg2.1	1.29971	0.400188	0.20229	0.775909
4	znf711	1.29917	2.37541	0.208216	0.775909
4	usp37	1.29894	3.83422	0.208616	0.775909
4	esyt2a	1.29782	0.689896	0.206121	0.775909
4	zgc:113176	1.29735	2.19236	0.208786	0.775909
4	PQLC1	1.29696	2.39413	0.208522	0.775909
4	itsn2a	1.29695	1.50739	0.207821	0.775909
4	ubox5	1.29681	3.37583	0.209294	0.775909
4	fbxo5	1.29629	3.71109	0.209279	0.775909
4	si:ch211-79l17.1	1.29608	1.40082	0.20841	0.775909
4	ywhaqb	1.29601	0.911227	0.208068	0.775909
4	chst6	1.29536	1.65665	0.209185	0.775909
4	csde1	1.29528	0.771625	0.207463	0.775909
4	znf687b	1.29502	3.41902	0.20952	0.775909
4	LOC100537272	1.29465	3.37213	0.209969	0.775909
4	abcb7	1.29418	3.52729	0.210091	0.775909
4	kif3a	1.29409	2.07734	0.209532	0.775909
4	letmd1	1.29397	4.02635	0.210304	0.775909
4	kif18a	1.29363	3.37371	0.210365	0.775909
4	sf3b2	1.29322	1.40526	0.209208	0.775909
4	LOC794838	1.29307	3.97191	0.210502	0.775909
4	drgx	1.29301	1.43639	0.208913	0.775909
4	si:ch211-250c4.4	1.29265	4.10674	0.21074	0.775909
4	tet2	1.29239	0.941716	0.208888	0.775909
4	ube3c	1.2919	1.38428	0.209732	0.775909
4	LOC103910423	1.29189	4.52042	0.211052	0.775909
4	ttc7b	1.29087	0.775408	0.208882	0.775909
4	mios	1.29063	1.97523	0.210168	0.775909
4	gpsm2	1.29033	1.61811	0.210722	0.775909
4	zgc:112183	1.28995	3.32596	0.211573	0.775909
4	nutf2	1.28967	2.09158	0.211315	0.775909
4	zgc:162939	1.2893	2.06895	0.211446	0.775909
4	si:dkeyp-118h3.6	1.28914	4.73779	0.211982	0.775909
4	lrrc29	1.28867	3.93941	0.21212	0.775909
4	ehmt1b	1.28824	1.0007	0.209712	0.775909
4	CU104741.1	1.28771	1.98071	0.211132	0.775909
4	usp14	1.2875	3.32541	0.212318	0.775909
4	chmp5b	1.28617	1.22803	0.21141	0.775909
4	si:dkey-29d8.3	1.28554	2.18271	0.212171	0.775909
4	ammecr1	1.28524	0.860259	0.21102	0.775909
4	si:ch211-266o15.1	1.28473	1.92836	0.212721	0.775909
4	CU468041.2	1.28449	0.895992	0.210836	0.775909
4	cops8	1.28449	4.23741	0.213554	0.775909
4	eif5	1.28426	1.04105	0.211782	0.775909
4	rnf123	1.28425	1.04213	0.211496	0.775909
4	purbb	1.28424	1.97607	0.212433	0.775909
4	CR677617.1	1.28358	0.914369	0.211396	0.775909
4	rpl14	1.28357	1.55699	0.213073	0.775909
4	tk1	1.2835	3.2299	0.213722	0.775909
4	prmt5	1.28327	3.24692	0.213861	0.775909
4	LOC110438234	1.2831	4.01611	0.214014	0.775909
4	prpsap1	1.28278	3.42473	0.214136	0.775909
4	extl3	1.2826	1.93883	0.213251	0.775909
4	scdb	1.28205	0.995093	0.212491	0.775909
4	tm9sf2	1.28189	1.22832	0.212691	0.775909
4	ifi35	1.2817	2.26995	0.213753	0.775909
4	zdbf2	1.2816	3.70233	0.214452	0.775909
4	b2m	1.2813	0.622926	0.211504	0.775909
4	LOC100002706	1.28064	5.30857	0.214938	0.775909
4	BX664625.1	1.28045	1.95044	0.213128	0.775909
4	aldh2.2	1.28026	2.23242	0.2141	0.775909
4	znf281b	1.28007	3.5645	0.214738	0.775909
4	si:dkey-229e3.2	1.28006	2.35924	0.214837	0.775909
4	rpl10a	1.27991	1.29775	0.214197	0.775909
4	ilf3a	1.2795	3.4473	0.215203	0.775909
4	nsa2	1.27949	1.28142	0.213649	0.775909
4	nup188	1.27888	2.18437	0.214942	0.775909
4	macc1	1.27853	1.07303	0.213921	0.775909
4	suz12a	1.2784	4.02537	0.215662	0.775909
4	seta	1.27804	1.17135	0.213913	0.775909
4	tmprss5	1.27751	3.1642	0.215886	0.775909
4	si:ch73-347e22.8	1.27741	3.18883	0.215815	0.775909
4	kpna1	1.2774	1.31235	0.214004	0.775909
4	zgc:103692	1.27639	1.54333	0.215262	0.775909
4	nol4lb	1.2763	1.67835	0.215038	0.775909
4	ssh1a	1.27628	1.21765	0.214608	0.775909
4	zmp:0000000624	1.27591	5.09734	0.21656	0.775909
4	ncbp3	1.27509	1.56358	0.21471	0.775909
4	CABZ01077217.1	1.27506	2.44815	0.215958	0.775909
4	dcaf5	1.27497	2.81644	0.216536	0.775909
4	zgc:163061	1.27467	2.52154	0.216503	0.775909
4	atpaf1	1.27447	3.17363	0.216816	0.775909
4	pex1	1.2744	3.5692	0.216933	0.775909
4	zgc:77838	1.27432	1.49258	0.215231	0.775909
4	cdh24b	1.27373	3.18389	0.217102	0.775909
4	riox2	1.27357	3.23072	0.217023	0.775909
4	bnip3la	1.27331	1.87627	0.216006	0.775909
4	hist2h3c	1.27288	3.99476	0.217508	0.775909
4	ccnl1a	1.27278	0.749568	0.215258	0.775909
4	arhgap35b	1.2724	3.15254	0.217495	0.775909
4	rnf38	1.27229	0.747126	0.214766	0.775909
4	mibp	1.2721	3.28498	0.217386	0.775909
4	senp7b	1.27206	1.54671	0.215954	0.775909
4	sbno2a	1.27164	0.925064	0.216048	0.775909
4	cenpj	1.27159	2.5931	0.21757	0.775909
4	si:ch211-149k23.9	1.27143	3.17375	0.217725	0.775909
4	yaf2	1.27077	1.30198	0.216649	0.775909
4	LOC108181096	1.27062	4.07358	0.218358	0.775909
4	wdr13	1.27021	3.15053	0.218286	0.775909
4	ift81	1.27001	3.34371	0.218327	0.775909
4	rps16	1.26919	1.86475	0.21828	0.775909
4	fbxw11b	1.26895	0.942068	0.216807	0.775909
4	epn2	1.2686	1.0609	0.217567	0.775909
4	lyrm1	1.26784	26.8266	0.219418	0.775909
4	coq2	1.26691	4.16791	0.21965	0.775909
4	si:ch1073-174d20.2	1.26675	1.31651	0.218167	0.775909
4	map7d1b	1.26663	3.26856	0.219397	0.775909
4	prkacaa	1.26647	4.2423	0.219821	0.775909
4	ncoa2	1.26629	0.809886	0.217588	0.775909
4	zgc:114188	1.26618	1.59381	0.219158	0.775909
4	dusp22a	1.26599	3.10398	0.219826	0.775909
4	evla	1.26584	3.20783	0.219384	0.775909
4	ebna1bp2	1.26584	3.08548	0.219902	0.775909
4	LOC110439344	1.26575	3.26731	0.219792	0.775909
4	dyrk1ab	1.26572	1.55696	0.219181	0.775909
4	gtf2ird1	1.26559	1.32787	0.218056	0.775909
4	ube2s	1.26538	1.99889	0.219518	0.775909
4	CABZ01005379.1	1.26534	3.23197	0.219949	0.775909
4	sh3bgrl	1.26491	2.10068	0.219917	0.775909
4	gsg1l2b	1.26486	3.31349	0.220227	0.775909
4	si:dkey-147f3.4	1.26453	3.84478	0.220416	0.775909
4	sprtn	1.2634	3.08261	0.22076	0.775909
4	fam53b	1.26332	0.870487	0.218541	0.775909
4	LOC563477	1.26303	2.02615	0.220116	0.775909
4	si:dkeyp-97a10.3	1.2628	1.8958	0.220434	0.775909
4	ddhd2	1.26196	3.14055	0.220884	0.775909
4	TMEM87B	1.26177	1.76916	0.220445	0.775909
4	exo1	1.26165	26.8624	0.221592	0.775909
4	rab27a	1.26136	0.828582	0.219151	0.775909
4	toporsa	1.26114	26.6267	0.221773	0.775909
4	LOC562770	1.26057	3.75182	0.221658	0.775909
4	gosr1	1.25996	1.46433	0.22038	0.775909
4	pms2	1.2597	4.14044	0.22222	0.775909
4	ruvbl1	1.2593	3.02374	0.222054	0.775909
4	cd99	1.25929	0.610066	0.219688	0.775909
4	snx27b	1.25902	1.79128	0.221144	0.775909
4	ube2v1	1.25892	3.04435	0.2221	0.775909
4	fbxo44	1.25887	1.9133	0.221685	0.775909
4	tnk1	1.258	1.4787	0.221861	0.775909
4	rgs12a	1.25796	1.2171	0.221526	0.775909
4	styx	1.25782	3.87406	0.222869	0.775909
4	creb3l4	1.2573	1.92033	0.222384	0.775909
4	atp5pb	1.25695	3.01772	0.222862	0.775909
4	wdr48a	1.25693	3.55219	0.222834	0.775909
4	zmpste24	1.25678	3.05856	0.222903	0.775909
4	serbp1a	1.25663	0.795472	0.221138	0.775909
4	LOC796453	1.25642	3.06951	0.223124	0.775909
4	kdm2ba	1.25608	1.29026	0.221529	0.775909
4	ppp2r2ab	1.25585	2.34382	0.223186	0.775909
4	rttn	1.2551	2.06655	0.223277	0.775909
4	idh2	1.25414	2.10282	0.222931	0.775909
4	pan2	1.25408	3.26356	0.224116	0.775909
4	ssbp4	1.25379	1.6055	0.223255	0.775909
4	golim4a-1	1.25369	2.12013	0.223534	0.775909
4	creb3l3l	1.25342	1.53925	0.223688	0.775909
4	zgc:77056	1.25311	3.28551	0.224273	0.775909
4	trim13	1.25254	2.00219	0.223037	0.775909
4	eaf2	1.25247	3.03628	0.224425	0.775909
4	tet1	1.2524	1.23545	0.223288	0.775909
4	coro7	1.25197	1.1172	0.222786	0.775909
4	klhl35	1.25195	3.80716	0.224916	0.775909
4	caskb	1.25168	1.47328	0.22349	0.775909
4	si:ch73-376l24.3	1.25152	1.58355	0.224043	0.775909
4	rbb4l	1.25114	3.04882	0.225095	0.775909
4	noc3l	1.25068	3.52368	0.225293	0.775909
4	relb	1.25064	0.753954	0.223016	0.775909
4	ccnt2a	1.25053	1.55335	0.224514	0.775909
4	stat6	1.25046	0.77217	0.222841	0.775909
4	socs6a	1.25005	1.95216	0.22454	0.775909
4	kctd13	1.2499	1.86587	0.223949	0.775909
4	mia3	1.24945	0.833012	0.223358	0.775909
4	LOC110439837	1.24885	3.00798	0.225659	0.775909
4	rb1	1.24825	1.82942	0.225439	0.775909
4	kitlga	1.24789	1.46225	0.225506	0.775909
4	CYTH2	1.24787	1.43981	0.225424	0.775909
4	ctdp1	1.24778	0.80373	0.223861	0.775909
4	lsp1	1.24633	2.98697	0.22658	0.775909
4	h2afva	1.24619	3.77216	0.226994	0.775909
4	cherp	1.24593	2.15038	0.226248	0.775909
4	myt1b	1.24546	0.877256	0.225021	0.775909
4	mettl6	1.24526	5.24834	0.227408	0.775909
4	rpap2	1.24463	3.00618	0.227423	0.775909
4	dcun1d3	1.24461	1.8183	0.225934	0.775909
4	ube4b	1.24416	1.30146	0.226421	0.775909
4	nck2a	1.24415	1.91034	0.226869	0.775909
4	sec11a	1.24388	2.94612	0.227602	0.775909
4	spidr	1.24366	1.93258	0.226997	0.775909
4	mob1a	1.24357	3.34755	0.227832	0.775909
4	chrne	1.24248	3.18953	0.228098	0.775909
4	ccnd2b	1.24222	3.14302	0.228153	0.775909
4	si:dkey-161j23.6	1.24099	3.17095	0.228726	0.775909
4	ppp1r8b	1.24096	2.94836	0.228698	0.775909
4	acot9.1	1.24069	1.99825	0.228143	0.775909
4	ralgps1	1.2404	3.27835	0.228952	0.775909
4	atad5b	1.24007	3.72919	0.229181	0.775909
4	TRIM67	1.24	1.82101	0.227901	0.775909
4	tmc4	1.23921	3.21117	0.229381	0.775909
4	si:dkeyp-69c1.6	1.23893	1.97645	0.227829	0.775909
4	mpp6b	1.23863	1.07662	0.227427	0.775909
4	sarnp	1.23853	3.24357	0.229705	0.775909
4	znf1013	1.23852	3.61897	0.229725	0.775909
4	ISCU (1 of many)	1.23805	2.93005	0.229587	0.775909
4	fgf13b	1.23769	1.92975	0.228606	0.775909
4	im:7140347	1.2376	3.18895	0.229964	0.775909
4	arglu1a	1.23751	1.19775	0.22796	0.775909
4	rnf215	1.23728	1.98818	0.228676	0.775909
4	rnf223	1.2371	3.95794	0.230271	0.775909
4	srpk3	1.2369	1.9475	0.229469	0.775909
4	cdca8	1.23652	5.1833	0.230551	0.775909
4	si:ch211-261n11.5	1.23643	2.96604	0.229639	0.775909
4	arntl1a	1.23638	4.2517	0.230568	0.775909
4	pogzb	1.23638	1.17079	0.22854	0.775909
4	tspan15	1.23627	1.56879	0.229611	0.775909
4	LOC110437943	1.23619	1.86575	0.229318	0.775909
4	ppp6r2a	1.2357	1.49504	0.229476	0.775909
4	cep63	1.23538	1.82563	0.229947	0.775909
4	rab11fip4a	1.2353	1.85263	0.229802	0.775909
4	ppa1b	1.23523	2.894	0.230646	0.775909
4	XLOC_007509	1.23503	1.4006	0.229538	0.775909
4	h2afx1	1.23493	1.26515	0.229723	0.775909
4	kansl1b	1.23487	0.598422	0.227418	0.775909
4	si:ch211-162e15.3	1.23456	2.89055	0.23093	0.775909
4	zzz3	1.23414	1.38901	0.230107	0.775909
4	BX324227.1	1.23412	2.0178	0.230404	0.775909
4	znrf3	1.23394	1.73966	0.230939	0.775909
4	ssu72	1.23339	1.22396	0.229768	0.775909
4	arl1	1.2333	2.86913	0.231464	0.775909
4	clic5b	1.2332	2.91577	0.231444	0.775909
4	atp5mc3a	1.23297	3.05829	0.231642	0.775909
4	mtrex	1.23291	1.78336	0.230409	0.775909
4	inppl1a	1.23262	0.926147	0.230124	0.775909
4	otud5a	1.23239	1.01133	0.23059	0.775909
4	zgc:154061	1.23226	3.30525	0.231936	0.775909
4	chuk	1.23121	1.32184	0.230743	0.775909
4	gtf2a2	1.23121	3.59281	0.232341	0.775909
4	zgc:56409	1.23101	26.8106	0.2326	0.775909
4	helq	1.23101	26.8106	0.2326	0.775909
4	arpc3	1.23031	2.831	0.232407	0.775909
4	rnf11a	1.23022	2.93878	0.232597	0.775909
4	rab3gap1	1.23019	1.20692	0.230836	0.775909
4	lnx2b	1.22906	2.03804	0.232629	0.775909
4	syncripl	1.22851	1.33367	0.232268	0.775909
4	znf839	1.22795	1.4413	0.231748	0.775909
4	golgb1	1.22794	3.97949	0.233622	0.775909
4	pigx	1.22788	4.25212	0.233692	0.775909
4	perp	1.22712	0.418403	0.22857	0.775909
4	eif3s10	1.22698	0.839995	0.232037	0.775909
4	acsl3b	1.22687	1.11115	0.232218	0.775909
4	CU062501.2	1.2261	3.09448	0.234173	0.775909
4	emc1	1.22607	2.79684	0.234201	0.775909
4	dnah6	1.22581	3.00798	0.234024	0.775909
4	si:dkey-170l10.1	1.22521	4.79515	0.234698	0.775909
4	vangl2	1.22519	1.37697	0.233003	0.775909
4	snrka	1.22476	1.26336	0.232887	0.775909
4	YTHDC2	1.22443	3.15734	0.234807	0.775909
4	cntnap2a	1.22384	2.90307	0.234682	0.775909
4	zbtb46	1.22366	0.602876	0.231998	0.775909
4	RF00009	1.22336	0.803056	0.233458	0.775909
4	zgc:103586	1.22334	2.83743	0.234903	0.775909
4	fut8a	1.22301	1.18642	0.233437	0.775909
4	trhde.2	1.22292	2.98451	0.234779	0.775909
4	XLOC_022736	1.22274	3.11207	0.234891	0.775909
4	znf407	1.22264	1.91969	0.234056	0.775909
4	raly	1.22174	2.87345	0.235486	0.775909
4	lmod3	1.22171	5.79591	0.236005	0.775909
4	tmx1	1.22125	2.77808	0.235765	0.775909
4	nudt17	1.22047	3.32201	0.236186	0.775909
4	mmd2a	1.22046	2.87846	0.235582	0.775909
4	dcp2	1.21972	1.82812	0.235564	0.775909
4	satb1a	1.21941	1.76035	0.23542	0.775909
4	tacc3	1.21935	2.75044	0.236649	0.775909
4	cep85l	1.21925	1.02055	0.234735	0.775909
4	cnot2	1.21887	1.86343	0.23622	0.775909
4	LOC103910228	1.21807	2.73622	0.23698	0.775909
4	CABZ01073083.1	1.21798	1.52823	0.236114	0.775909
4	prrc1	1.21784	3.22227	0.237256	0.775909
4	trim59	1.21747	2.92763	0.237294	0.775909
4	prkar1b	1.2172	2.95717	0.237254	0.775909
4	ptpdc1b	1.21688	2.83027	0.237356	0.775909
4	znf654	1.21651	1.89882	0.23716	0.775909
4	manbal	1.21641	2.91507	0.237101	0.775909
4	LOC100536981	1.21623	2.73278	0.237823	0.775909
4	myb	1.21607	1.02019	0.236193	0.775909
4	cux1b	1.21594	1.02511	0.236369	0.775909
4	arfgef2	1.21521	0.941982	0.236213	0.775909
4	keap1a	1.21505	1.91899	0.237964	0.775909
4	map4k4	1.21502	0.906829	0.236204	0.775909
4	prkcha	1.21485	1.30595	0.237201	0.775909
4	tmem184ba	1.21442	2.78613	0.238119	0.775909
4	xrcc4	1.21415	2.09155	0.237877	0.775909
4	tmem134	1.2141	3.85873	0.238751	0.775909
4	synj2bp	1.21394	5.7835	0.238895	0.775909
4	cops2	1.2133	2.7602	0.238909	0.775909
4	atxn2l	1.21263	1.10571	0.237763	0.775909
4	eftud2	1.21244	1.9004	0.238591	0.775909
4	usp42	1.21201	1.14488	0.237791	0.775909
4	LOC108191643	1.21168	1.06182	0.238271	0.775909
4	pygb	1.21111	1.17881	0.238012	0.775909
4	CU138553.1	1.21106	3.14097	0.239273	0.775909
4	slc35a5	1.21094	3.81099	0.239934	0.775909
4	nr2c1	1.21054	2.69801	0.239951	0.775909
4	epc2	1.21052	1.44296	0.238352	0.775909
4	rtn4b	1.2105	3.60415	0.239997	0.775909
4	snap47	1.21041	2.90154	0.23984	0.775909
4	fbxo11a	1.20985	1.13176	0.238787	0.775909
4	camk1b	1.20984	0.795444	0.237991	0.775909
4	brox	1.20927	1.16996	0.238849	0.775909
4	cpda	1.20915	1.51589	0.239783	0.775909
4	lipea	1.209	2.78484	0.240355	0.775909
4	ivns1abpa	1.20888	0.888853	0.239164	0.775909
4	rps25	1.20853	1.83828	0.240085	0.775909
4	mpp5a	1.20819	0.949838	0.239257	0.775909
4	trmt44	1.20818	2.7455	0.240578	0.775909
4	si:dkeyp-117b8.4	1.20754	2.95231	0.240937	0.775909
4	nfyal	1.20707	2.74779	0.241004	0.775909
4	ppp6r2b	1.20681	1.02477	0.239839	0.775909
4	vcanb	1.20646	2.87967	0.241101	0.775909
4	trim35-19	1.20645	3.03755	0.240892	0.775909
4	psmc6	1.20631	2.87779	0.241385	0.775909
4	btbd7	1.20618	0.951727	0.239636	0.775909
4	FP236812.2	1.2049	3.138	0.241999	0.775909
4	hif1ab	1.20479	0.881587	0.240229	0.775909
4	fbxw8	1.20469	2.78765	0.241871	0.775909
4	cenpq	1.20419	3.13861	0.242232	0.775909
4	faf1	1.2041	1.36213	0.240873	0.775909
4	LOC100005927	1.20302	2.76837	0.242675	0.775909
4	si:ch73-139j3.4	1.20174	2.71077	0.242879	0.775909
4	mff	1.20108	2.89927	0.2435	0.775909
4	kif3b	1.20085	2.74548	0.24329	0.775909
4	accs	1.20068	3.0879	0.243387	0.775909
4	cipca	1.20035	2.65967	0.243511	0.775909
4	wu:fa19b12	1.19966	2.9449	0.243333	0.775909
4	stau2	1.19938	0.649263	0.241346	0.775909
4	wu:fb69f10	1.19906	0.931596	0.242489	0.775909
4	tpi1b	1.19892	1.408	0.243183	0.775909
4	git2b	1.19843	2.82678	0.244498	0.775909
4	si:dkey-4p15.3	1.19812	1.83619	0.243969	0.775909
4	cdk8	1.19799	2.92207	0.2444	0.775909
4	h2afx	1.1978	3.57978	0.244897	0.775909
4	rad52	1.19684	3.09646	0.245221	0.775909
4	smarcc2	1.19679	2.15592	0.244797	0.775909
4	sgms1	1.19662	1.20133	0.24349	0.775909
4	dcps	1.19641	2.86164	0.245126	0.775909
4	bahcc1a	1.19634	0.707819	0.242891	0.775909
4	nbas	1.19576	0.933326	0.244001	0.775909
4	brwd3	1.19564	1.59754	0.244433	0.775909
4	psma1	1.19562	1.8836	0.243624	0.775909
4	wacb	1.19513	1.69453	0.244943	0.775909
4	uhrf1	1.1951	2.62019	0.245697	0.775909
4	iars	1.19483	1.8791	0.2452	0.775909
4	chd1	1.19431	0.763348	0.243524	0.775909
4	ino80db	1.19397	1.81795	0.245721	0.775909
4	LOC100149643	1.19383	2.60935	0.246247	0.775909
4	polq	1.19367	1.85855	0.245473	0.775909
4	CABZ01111496.1	1.19347	2.8677	0.246468	0.775909
4	LOC108191316	1.19316	2.82591	0.245654	0.775909
4	srpk1a	1.19286	2.0022	0.246241	0.775909
4	gars	1.19269	1.83736	0.245891	0.775909
4	EIF3J (1 of many)	1.19208	1.7088	0.246259	0.775909
4	actl6a	1.19185	3.1044	0.247041	0.775909
4	gtf2h1	1.19179	2.59919	0.246754	0.775909
4	si:dkey-15f23.1	1.19147	2.79595	0.246855	0.775909
4	tp53inp2	1.1914	2.80858	0.246968	0.775909
4	pdcd6ip	1.19139	0.839907	0.24557	0.775909
4	cnot3a	1.19126	0.9918	0.244593	0.775909
4	atxn7l2a	1.19116	1.77447	0.246301	0.775909
4	armt1	1.19087	3.81886	0.24756	0.775909
4	mdh1aa	1.19064	1.41887	0.246314	0.775909
4	nipa2	1.18951	2.60621	0.247673	0.775909
4	clk4b	1.1895	1.8438	0.246973	0.775909
4	kif23	1.1894	2.71992	0.247774	0.775909
4	dnmt3bb.3	1.18926	2.65071	0.247714	0.775909
4	LOC560099	1.18908	1.0395	0.246465	0.775909
4	mtdha	1.18906	1.30365	0.247085	0.775909
4	b4galnt4a	1.18898	1.58691	0.247195	0.775909
4	etnk2	1.18883	1.3948	0.247129	0.775909
4	wee1	1.18859	1.40088	0.246898	0.775909
4	stk11ip	1.18797	1.84364	0.247723	0.775909
4	LOC101885444	1.18757	2.60651	0.248368	0.775909
4	kif1b	1.18716	0.987237	0.247436	0.775909
4	fam222a	1.18645	0.730266	0.246756	0.775909
4	si:dkey-67c22.2	1.18641	1.24646	0.248067	0.775909
4	vti1a	1.18616	0.675119	0.246586	0.775909
4	kctd9b	1.18596	2.8316	0.2492	0.775909
4	adgra3	1.18583	3.09557	0.249327	0.775909
4	SH2B2	1.18578	1.81777	0.248587	0.775909
4	LOC100149991	1.18568	1.72992	0.248132	0.775909
4	psma6b	1.18424	2.95649	0.24991	0.775909
4	col4a6	1.18397	3.15568	0.250143	0.775909
4	calm1a	1.18352	0.945187	0.248208	0.775909
4	anp32b	1.1833	1.99894	0.249905	0.775909
4	tbc1d12b	1.18315	1.74153	0.248827	0.775909
4	si:ch211-197l9.5	1.18286	1.32066	0.248879	0.775909
4	si:ch211-153a8.4	1.1828	1.83861	0.248715	0.775909
4	hdac10	1.18196	3.02673	0.250817	0.775909
4	sytl1	1.18194	1.67351	0.249841	0.775909
4	pank1b	1.18188	1.08498	0.249203	0.775909
4	stxbp5a	1.18167	0.432965	0.247528	0.775909
4	ano5b	1.18147	3.38255	0.251071	0.775909
4	hnrnph1l	1.18146	1.84123	0.250772	0.775909
4	ppp2cab	1.18129	1.62165	0.250573	0.775909
4	matr3l1.1	1.181	0.858986	0.248851	0.775909
4	rnf213a	1.18091	0.512274	0.248437	0.775909
4	becn1	1.18086	0.76019	0.248746	0.775909
4	lasp1	1.17999	1.0087	0.25025	0.775909
4	exoc5	1.17965	1.67406	0.250612	0.775909
4	rsrc2	1.17915	1.65204	0.25087	0.775909
4	casd1	1.17915	2.66951	0.251649	0.775909
4	gmppb	1.1791	1.32704	0.251147	0.775909
4	krit1	1.17905	1.72484	0.251229	0.775909
4	ncalda	1.17877	1.73557	0.251499	0.775909
4	smurf1	1.17836	1.28539	0.250849	0.775909
4	ccnd1	1.17822	1.71921	0.251398	0.775909
4	adra2a	1.17801	1.5959	0.251423	0.775909
4	ap2m1a	1.17716	1.13934	0.250805	0.775909
4	tspan5a	1.17656	2.66536	0.252746	0.775909
4	kat7a	1.17616	1.80916	0.252219	0.775909
4	ppp1r2	1.17563	1.78543	0.252038	0.775909
4	dars	1.17556	1.70333	0.252332	0.775909
4	puf60b	1.17531	2.59048	0.25329	0.775909
4	ankib1b	1.17495	0.946185	0.251374	0.775909
4	psmc1b	1.17482	2.5169	0.253271	0.775909
4	ubap2b	1.1744	1.52439	0.252969	0.775909
4	ssr3	1.17394	2.61806	0.253918	0.775909
4	btbd3b	1.1737	2.68547	0.253763	0.775909
4	pgrmc2	1.17368	2.18991	0.253891	0.775909
4	irf2bpl	1.17354	1.74055	0.253283	0.775909
4	mbd3a	1.17345	2.50934	0.253918	0.775909
4	CABZ01072950.1	1.17323	2.61974	0.254148	0.775909
4	fxr1	1.17292	1.38654	0.252691	0.775909
4	lrrc40	1.17277	2.50692	0.254053	0.775909
4	qpctla	1.17251	2.58795	0.254473	0.775909
4	wu:fj64h06	1.17186	1.81265	0.254048	0.775909
4	cacna1db	1.17181	0.622668	0.252362	0.775909
4	LOC108190355	1.17154	2.54211	0.254245	0.775909
4	snx21	1.17151	1.79903	0.25423	0.775909
4	pias4a	1.17139	1.32068	0.25326	0.775909
4	NHLRC3	1.17136	2.60127	0.254852	0.775909
4	psmb13a	1.17113	1.35462	0.252915	0.775909
4	dock11	1.17094	1.43431	0.254112	0.775909
4	usp10	1.17061	0.851684	0.253375	0.775909
4	osbpl10b	1.16978	2.55334	0.255449	0.775909
4	aup1	1.1693	1.36081	0.254288	0.775909
4	LOC100334559	1.16909	3.80276	0.255903	0.775909
4	erap2	1.16879	1.78206	0.254474	0.775909
4	rassf1	1.16869	2.84323	0.255992	0.775909
4	serinc5	1.16859	1.32421	0.254476	0.775909
4	asphd2	1.16807	2.8759	0.25634	0.775909
4	vps72a	1.16788	2.50733	0.255643	0.775909
4	si:dkey-19e4.5	1.16775	3.2675	0.256355	0.775909
4	rnf40	1.16732	1.15773	0.254571	0.775909
4	si:dkey-203a12.5	1.16724	2.69156	0.256373	0.775909
4	CABZ01070631.1	1.16683	1.06237	0.255218	0.775909
4	ica1	1.16648	3.35988	0.256665	0.775909
4	psmc2	1.16614	2.67419	0.256842	0.775909
4	specc1lb	1.16596	1.44838	0.255804	0.775909
4	nmrk1	1.16566	2.9429	0.256929	0.775909
4	zbtb2b	1.1656	2.44919	0.257186	0.775909
4	si:ch211-206k20.5	1.16559	3.05917	0.256761	0.775909
4	zfx	1.16518	1.43332	0.256375	0.775909
4	hdac1	1.16518	1.1162	0.255648	0.775909
4	celf1	1.16461	0.713067	0.255145	0.775909
4	LOC110437771	1.16448	2.91963	0.257301	0.775909
4	aqp10b	1.16432	2.44918	0.257568	0.775909
4	uba5	1.1636	3.13309	0.257924	0.775909
4	srsf7a	1.16335	1.70422	0.256822	0.775909
4	si:ch73-21k16.1	1.16292	1.54131	0.257606	0.775909
4	pak4	1.16237	0.980216	0.256551	0.775909
4	tmem229b	1.16232	1.81309	0.257894	0.775909
4	arfip1	1.16215	0.918412	0.256894	0.775909
4	hypk	1.1616	2.74872	0.258795	0.775909
4	phb	1.16151	2.89551	0.258851	0.775909
4	si:ch211-107m4.1	1.16146	2.60902	0.258724	0.775909
4	fignl1	1.16122	3.43116	0.258964	0.775909
4	AL929243.1	1.16121	2.53987	0.258589	0.775909
4	vbp1	1.16064	2.58669	0.259179	0.775909
4	psma8	1.16029	2.91012	0.25935	0.775909
4	si:dkey-4c15.8	1.15961	1.74619	0.258755	0.775909
4	cct2	1.1593	1.05959	0.257579	0.775909
4	cacna1ba	1.15891	2.59192	0.259904	0.775909
4	capza1a	1.1585	1.08602	0.258051	0.775909
4	sept9a	1.15803	1.09882	0.258953	0.775909
4	nlk2	1.15747	0.662122	0.257257	0.775909
4	si:ch73-367f21.4	1.15599	2.46547	0.260963	0.775909
4	phgdh	1.1538	1.77117	0.261421	0.775909
4	klf8	1.15353	1.00573	0.260761	0.775909
4	wipi2	1.15326	2.40297	0.261957	0.775909
4	entr1	1.15295	3.02867	0.262299	0.775909
4	CABZ01029938.1	1.1529	0.906211	0.260949	0.775909
4	arl8ba	1.1525	1.82407	0.26193	0.775909
4	aebp1	1.15177	2.53308	0.26193	0.775909
4	nit1	1.15152	2.70842	0.262731	0.775909
4	hck	1.15101	2.44634	0.262873	0.775909
4	CU462878.1	1.15097	2.68879	0.263011	0.775909
4	CR407701.1	1.15071	2.42044	0.262681	0.775909
4	grid2ipa	1.15056	3.6552	0.263389	0.775909
4	acp2	1.14996	3.60089	0.263633	0.775909
4	mapk7	1.14958	2.35012	0.263486	0.775909
4	brms1la	1.1492	2.47046	0.263669	0.775909
4	phkg1b	1.14893	2.44004	0.263217	0.775909
4	prc1a	1.14806	1.78007	0.263226	0.775909
4	kif13a	1.14783	1.6617	0.263302	0.775909
4	sec62	1.14779	1.57103	0.263467	0.775909
4	eif2s3	1.14763	1.19128	0.262998	0.775909
4	mast3b	1.14659	2.59943	0.264751	0.775909
4	sptlc1	1.14627	2.38488	0.264861	0.775909
4	matk	1.14612	2.94337	0.264583	0.775909
4	kif5bb	1.1461	0.849627	0.262358	0.775909
4	lrrc1	1.14563	0.98147	0.263785	0.775909
4	tmub1	1.1456	2.73381	0.265032	0.775909
4	nat15	1.14539	2.37026	0.265021	0.775909
4	cnpy1	1.14501	1.34363	0.263814	0.775909
4	dhx37	1.14482	1.76564	0.264857	0.775909
4	BX649250.1	1.14452	2.54809	0.26548	0.775909
4	tp53	1.14431	1.27368	0.265027	0.775909
4	hectd3	1.14413	1.65007	0.265247	0.775909
4	tmprss4a	1.14409	1.44687	0.265011	0.775909
4	hat1	1.14304	2.66888	0.266205	0.775909
4	si:ch211-226m16.2	1.14287	2.5151	0.26621	0.775909
4	CABZ01079241.1	1.14277	1.09057	0.264743	0.775909
4	vps39	1.14192	1.45435	0.265957	0.775909
4	zgc:113343	1.14175	2.48214	0.265354	0.775909
4	BX294379.1	1.14174	2.03696	0.266267	0.775909
4	nlgn2b	1.14133	2.75356	0.266247	0.775909
4	erbin	1.14133	0.753375	0.264609	0.775909
4	med15	1.14117	1.66306	0.266051	0.775909
4	bahcc1b	1.14064	0.667049	0.265214	0.775909
4	LOC110439997	1.13996	2.60366	0.267391	0.775909
4	shc1	1.13965	2.05238	0.267025	0.775909
4	LOC101886743	1.1382	1.56829	0.267667	0.775909
4	trim35-28	1.13816	1.50599	0.267511	0.775909
4	TENM2	1.13755	2.32481	0.268149	0.775909
4	naa50	1.13688	2.36045	0.268469	0.775909
4	si:ch211-225k7.3	1.13688	2.84742	0.268586	0.775909
4	atf1	1.13679	0.967724	0.266798	0.775909
4	otud7b	1.13612	1.15718	0.268079	0.775909
4	cobl	1.13557	1.40916	0.267911	0.775909
4	anln	1.13522	1.65839	0.268789	0.775909
4	cd2bp2	1.13495	2.41062	0.26944	0.775909
4	tnip1	1.13472	0.647692	0.267427	0.775909
4	vps45	1.13469	2.41846	0.269009	0.775909
4	BX957325.1	1.13437	1.54918	0.26868	0.775909
4	p4hb	1.13434	1.22303	0.268735	0.775909
4	LOC108183500	1.1335	2.81307	0.269408	0.775909
4	neu1	1.13347	1.53835	0.269219	0.775909
4	rexo1	1.13346	1.5376	0.269593	0.775909
4	CABZ01064441.1	1.13327	2.27646	0.270004	0.775909
4	rpsa	1.13322	0.844836	0.268482	0.775909
4	atp6v1ba	1.13293	1.69302	0.269587	0.775909
4	si:ch211-276i12.4	1.13241	3.19634	0.270716	0.775909
4	slc30a6	1.13179	2.67228	0.270567	0.775909
4	bub1bb	1.13144	2.29336	0.270517	0.775909
4	ddx52	1.13132	3.15209	0.271148	0.775909
4	sept7a	1.13116	1.0825	0.270121	0.775909
4	zgc:174224	1.13113	0.526808	0.26809	0.775909
4	CR388364.1	1.13079	2.69814	0.270869	0.775909
4	fxyd6	1.1303	0.550743	0.268652	0.775909
4	ccdc124	1.12947	1.29612	0.270241	0.775909
4	thumpd2	1.12901	2.38007	0.271501	0.775909
4	sb:cb230	1.12825	2.29648	0.272021	0.775909
4	dync1i2b	1.12798	1.73741	0.271324	0.775909
4	elovl4a	1.12767	2.47767	0.271158	0.775909
4	gpcpd1	1.12697	0.841149	0.270587	0.775909
4	sppl3	1.12648	1.73218	0.27213	0.775909
4	stam	1.12644	2.49874	0.272876	0.775909
4	raraa	1.12602	1.25934	0.272072	0.775909
4	hcfc1b	1.12565	0.826897	0.271559	0.775909
4	ube2q2	1.12561	0.829814	0.271097	0.775909
4	racgap1	1.12487	2.46731	0.273427	0.775909
4	hs2st1a	1.12478	2.39241	0.273658	0.775909
4	LOC101886015	1.12477	1.22479	0.272981	0.775909
4	fan1	1.12453	2.28855	0.273259	0.775909
4	si:ch73-15n15.3	1.12415	2.79728	0.273448	0.775909
4	atp5po	1.12414	2.71493	0.273964	0.775909
4	kif20a	1.12362	1.85542	0.273791	0.775909
4	sh3bgrl3	1.12335	1.74197	0.27334	0.775909
4	arvcfb	1.12322	2.30609	0.273979	0.775909
4	rars	1.12314	1.68147	0.273791	0.775909
4	phf12a	1.12273	2.39349	0.274419	0.775909
4	rpl15	1.12267	1.05784	0.272967	0.775909
4	bach2b	1.12091	0.844784	0.273112	0.775909
4	strip1	1.12075	1.62175	0.274301	0.775909
4	arhgef6	1.12059	1.06456	0.273983	0.775909
4	zgc:113210	1.12018	2.38924	0.275413	0.775909
4	ephb6	1.11934	1.02628	0.274498	0.775909
4	arid4a	1.11822	0.633604	0.274031	0.775909
4	si:ch211-194k22.8	1.11819	2.35852	0.276231	0.775909
4	ptpn23a	1.1179	1.55658	0.275563	0.775909
4	ddb1	1.11778	2.20874	0.276369	0.775909
4	kif5ba	1.1177	0.923967	0.2751	0.775909
4	brca2	1.11692	2.23882	0.276932	0.775909
4	zgc:113333	1.11691	2.70821	0.277034	0.775909
4	smarcb1a	1.11658	1.64516	0.27594	0.775909
4	hnrnph3	1.11642	1.57865	0.276022	0.775909
4	ahcyl1	1.11618	1.21038	0.276124	0.775909
4	riok2	1.11606	2.2132	0.27717	0.775909
4	tbc1d5	1.11589	0.982372	0.275991	0.775909
4	XLOC_029934	1.1147	2.24224	0.277641	0.775909
4	amotl2a	1.11424	0.955814	0.276879	0.775909
4	sp3a	1.11379	1.48269	0.277637	0.775909
4	snx17	1.1133	1.74728	0.278178	0.775909
4	nr3c1	1.11306	0.935426	0.276733	0.775909
4	tomm70a	1.11285	1.52278	0.27788	0.775909
4	pgam1a	1.11238	1.5174	0.277737	0.775909
4	zyx	1.11156	1.26281	0.278414	0.775909
4	rps27.2	1.11148	1.62987	0.278503	0.775909
4	ube2l3b	1.11142	1.51577	0.278613	0.775909
4	CT030017.2	1.111	1.6046	0.278586	0.775909
4	bcl2a	1.11069	1.02665	0.278151	0.775909
4	cd74a	1.1104	0.763726	0.277929	0.775909
4	fbxo32	1.11038	1.32294	0.278683	0.775909
4	pink1	1.11011	2.21607	0.27973	0.775909
4	dgcr8	1.10948	1.49652	0.279143	0.775909
4	znf143b	1.10939	1.3015	0.278881	0.775909
4	acin1b	1.10915	0.714511	0.278272	0.775909
4	cep112	1.10842	1.50723	0.279597	0.775909
4	mib2	1.10836	2.26792	0.280174	0.775909
4	fam208ab	1.10835	1.20166	0.279288	0.775909
4	eif2b1	1.10799	2.48687	0.280437	0.775909
4	KIF2A	1.10779	1.41901	0.279977	0.775909
4	zmynd8	1.10765	2.25203	0.280409	0.775909
4	hipk3b	1.10758	0.585619	0.27821	0.775909
4	LOC570405	1.10736	2.57574	0.280813	0.775909
4	cpsf1	1.10669	1.31409	0.279853	0.775909
4	smarcd2	1.10642	1.01043	0.279307	0.775909
4	ankdd1b	1.10638	3.13373	0.281507	0.775909
4	asxl1	1.10632	1.94606	0.281143	0.775909
4	mllt1a	1.10523	3.01621	0.282018	0.775909
4	prdx1	1.1052	2.27776	0.280985	0.775909
4	rnf20	1.10516	1.60137	0.281183	0.775909
4	homezb	1.10493	2.16293	0.281652	0.775909
4	prr14	1.10466	1.23687	0.281232	0.775909
4	aldh4a1	1.10314	2.20327	0.28227	0.775909
4	trabd	1.10282	2.21911	0.282178	0.775909
4	lims1	1.10192	1.62689	0.282328	0.775909
4	KCNN2	1.1018	1.73451	0.282579	0.775909
4	hmox2b	1.10171	1.21696	0.282115	0.775909
4	mri1	1.10157	1.74066	0.28338	0.775909
4	CU062632.1	1.10063	1.18849	0.281842	0.775909
4	fastk	1.10062	2.14863	0.283689	0.775909
4	appl1	1.10051	1.54842	0.282936	0.775909
4	arpp19b	1.10035	2.29969	0.282659	0.775909
4	abcg2c	1.10029	1.64265	0.28308	0.775909
4	atp10a	1.1002	0.617937	0.280999	0.775909
4	usp12b	1.09987	1.56391	0.283635	0.775909
4	tle2c	1.09986	1.18235	0.281744	0.775909
4	taf3	1.09972	1.39685	0.283441	0.775909
4	adra2c	1.09958	2.16983	0.284006	0.775909
4	hm13	1.09954	2.24606	0.284115	0.775909
4	epsti1	1.09918	1.03306	0.283309	0.775909
4	BX537303.1	1.09892	2.62712	0.284627	0.775909
4	abcc8	1.0987	2.22955	0.28372	0.775909
4	si:dkeyp-82a1.6	1.09803	2.20465	0.284233	0.775909
4	nudt21	1.09789	2.36953	0.284607	0.775909
4	cdyl	1.09782	1.64689	0.283994	0.775909
4	pkmyt1	1.09735	1.64966	0.283566	0.775909
4	otud6b	1.0972	2.72543	0.284552	0.775909
4	kdm7ab	1.097	1.30211	0.284731	0.775909
4	apool	1.09685	2.17451	0.285022	0.775909
4	nsmaf	1.09633	1.50095	0.284807	0.775909
4	clcn7	1.09632	1.29372	0.283976	0.775909
4	psma4	1.09571	2.50793	0.285831	0.775909
4	gfi1b	1.09562	1.67552	0.285336	0.775909
4	ogdha	1.09528	0.832847	0.284715	0.775909
4	celf3a	1.09508	2.2428	0.285914	0.775909
4	LOC110437837	1.09497	2.21711	0.285799	0.775909
4	cfdp1	1.09481	2.15401	0.285976	0.775909
4	si:dkey-9i23.15	1.09378	2.34819	0.286363	0.775909
4	faf2	1.09378	2.17425	0.286455	0.775909
4	als2b	1.0937	1.06517	0.285034	0.775909
4	h3f3d	1.09325	0.75753	0.284868	0.775909
4	si:ch211-51f19.1	1.09231	2.12854	0.286876	0.775909
4	bri3bp	1.09228	2.4656	0.287181	0.775909
4	SPAG9	1.09199	0.941595	0.286219	0.775909
4	dnmt1	1.09166	2.24477	0.287147	0.775909
4	si:ch211-51e12.7	1.0916	0.889796	0.285764	0.775909
4	arl6ip1	1.09102	0.686915	0.28607	0.775909
4	rps28	1.09099	1.19615	0.286962	0.775909
4	tshz1	1.09051	0.796101	0.286348	0.775909
4	nek2	1.09036	2.53455	0.287691	0.775909
4	ndnl2	1.09011	2.14781	0.287659	0.775909
4	ythdf1	1.0898	1.19993	0.287252	0.775909
4	flj11011l	1.08907	1.63559	0.288119	0.775909
4	naa30	1.08823	1.67927	0.288533	0.775909
4	BX469930.2	1.08805	2.2966	0.288386	0.775909
4	ifit16	1.08791	2.89559	0.289387	0.775909
4	adam19a	1.08776	0.932447	0.286188	0.775909
4	zgc:77262	1.08764	1.52097	0.288213	0.775909
4	nwd2	1.08717	2.24255	0.289348	0.775909
4	slc6a18	1.08713	2.14816	0.289134	0.775909
4	ajuba	1.08678	2.24731	0.289582	0.775909
4	gareml	1.08642	2.52868	0.289517	0.775909
4	si:dkey-42i9.4	1.08637	2.13873	0.289029	0.775909
4	si:ch211-225b11.1	1.08634	0.925399	0.288208	0.775909
4	tmem62	1.08623	1.19486	0.28882	0.775909
4	lmtk2	1.08564	0.950572	0.288873	0.775909
4	bmp7b	1.08561	2.14847	0.2896	0.775909
4	ric8b	1.08387	2.14005	0.290611	0.775909
4	si:dkey-243i1.1	1.08374	2.25094	0.289743	0.775909
4	elob	1.08349	1.48307	0.29009	0.775909
4	map2k2a	1.08274	1.53397	0.290601	0.775909
4	dnajc7	1.0826	0.943514	0.290638	0.775909
4	SEMA4F	1.08246	0.401747	0.288243	0.775909
4	mark1	1.08156	2.26126	0.291578	0.775909
4	fam214a	1.08123	0.544148	0.288545	0.775909
4	uba2	1.08118	2.13952	0.291973	0.775909
4	znf318	1.08114	0.708927	0.290056	0.775909
4	ndufb9	1.08093	1.65986	0.291902	0.775909
4	rpl7	1.08091	0.985129	0.291163	0.775909
4	top2b	1.0808	0.671387	0.290554	0.775909
4	eif2s1b	1.08055	2.50586	0.29237	0.775909
4	AL929216.1	1.08041	1.6776	0.292088	0.775909
4	pabpn1	1.07993	1.01291	0.291331	0.775909
4	dbnla	1.07956	1.11807	0.292129	0.775909
4	CABZ01090373.1	1.07955	1.47782	0.292399	0.775909
4	cdc5l	1.0795	1.75994	0.292331	0.775909
4	csk	1.07943	2.27779	0.29234	0.775909
4	zgc:114173	1.07909	2.24674	0.292832	0.775909
4	LOC103909508	1.07905	2.63648	0.292841	0.775909
4	adamtsl3	1.07878	2.12573	0.292384	0.775909
4	si:ch211-126j24.1	1.07796	2.84631	0.293659	0.775909
4	hbs1l	1.07773	1.05258	0.291949	0.775909
4	stag2b	1.07744	0.736495	0.292306	0.775909
4	usp22	1.07712	1.20779	0.292532	0.775909
4	fbxo31	1.07692	1.64298	0.293542	0.775909
4	bik	1.07636	0.911841	0.292266	0.775909
4	erf	1.07616	0.989107	0.292496	0.775909
4	shrprbck1r	1.07608	1.43576	0.293596	0.775909
4	sfxn2	1.07585	3.09436	0.29463	0.775909
4	kansl2	1.07558	1.15057	0.293194	0.775909
4	tm9sf1	1.07551	2.44048	0.294432	0.775909
4	fam168b	1.07509	2.14862	0.294218	0.775909
4	syvn1	1.07494	2.10517	0.294666	0.775909
4	mcm4	1.07482	2.1262	0.294454	0.775909
4	dmap1	1.07479	2.11424	0.294102	0.775909
4	tprn	1.07368	0.854309	0.2936	0.775909
4	yipf6	1.07354	2.43638	0.295283	0.775909
4	rbm41	1.07303	2.07338	0.295173	0.775909
4	rap1ab	1.07246	2.14923	0.295186	0.775909
4	gnb1a	1.07232	0.763284	0.294302	0.775909
4	stambpb	1.07226	1.20719	0.294378	0.775909
4	gorasp2	1.0718	2.27076	0.296065	0.775909
4	fxr2	1.0712	1.4139	0.296005	0.775909
4	fstl1b	1.07118	1.67644	0.295201	0.775909
4	znf513b	1.07107	2.21343	0.29645	0.775909
4	bag4	1.07094	2.83727	0.296671	0.775909
4	mtmr6	1.07086	2.08319	0.296054	0.775909
4	ube2g1b	1.07054	2.06534	0.296283	0.775909
4	hnrnph1	1.06891	2.322	0.296888	0.775909
4	slc7a14a	1.06809	1.04838	0.296547	0.775909
4	cenpf	1.06798	1.54896	0.296779	0.775909
4	pard6gb	1.06768	0.653168	0.295583	0.775909
4	lats1	1.06704	0.872084	0.296535	0.775909
4	grk3	1.0669	0.585398	0.296511	0.775909
4	maf1	1.0658	1.47407	0.297839	0.775909
4	raph1a	1.06508	0.630197	0.296949	0.775909
4	CABZ01076667.1	1.0649	1.15963	0.297471	0.775909
4	pycr1a	1.06483	1.55127	0.297786	0.775909
4	ppp2r5ca	1.06459	2.03737	0.298783	0.775909
4	cblc	1.06455	1.28518	0.298781	0.775909
4	cds2	1.06445	1.64692	0.298324	0.775909
4	rps3	1.06384	0.769403	0.297753	0.775909
4	CZQB01141835.1	1.06382	2.13875	0.299086	0.775909
4	edem2	1.06358	2.0636	0.299406	0.775909
4	LOC100537734	1.06349	2.08124	0.299116	0.775909
4	si:ch73-338o16.4	1.06296	0.97576	0.29826	0.775909
4	si:dkey-33c12.4	1.06242	0.969792	0.298957	0.775909
4	kdm5ba	1.06241	1.08359	0.299113	0.775909
4	ldlrap1b	1.0615	1.49326	0.30007	0.775909
4	ubtfl	1.06111	1.10077	0.299842	0.775909
4	enpp4	1.06111	1.9791	0.300665	0.775909
4	chmp4c	1.06082	2.02588	0.30096	0.775909
4	si:dkey-23a13.9	1.06081	2.16285	0.300097	0.775909
4	rps12	1.06071	1.25099	0.300591	0.775909
4	ATG14	1.06065	2.10436	0.300792	0.775909
4	naga	1.06046	2.48757	0.301116	0.775909
4	arpc4l	1.05994	2.04495	0.301146	0.775909
4	cry2	1.05903	1.06516	0.300282	0.775909
4	parn	1.05829	2.47181	0.301933	0.775909
4	kdm5c	1.05822	0.701791	0.300464	0.775909
4	galnt14	1.05769	1.53619	0.300523	0.775909
4	ddx39aa	1.05715	1.97166	0.302633	0.775909
4	xrcc6	1.05651	2.01738	0.302654	0.775909
4	mapk13	1.0565	1.30215	0.302287	0.775909
4	rrm1	1.05643	1.4741	0.302234	0.775909
4	arfgef3	1.05592	1.45023	0.302254	0.775909
4	jade1	1.05509	1.69592	0.30333	0.775909
4	vdac2	1.05483	0.986058	0.302783	0.775909
4	zgc:153184	1.0544	2.08085	0.303139	0.775909
4	btbd10a	1.05432	1.0327	0.302057	0.775909
4	zgc:103678	1.0543	1.16651	0.30224	0.775909
4	cep152	1.05429	2.10471	0.303187	0.775909
4	si:dkey-34m19.3	1.05421	2.38413	0.304041	0.775909
4	ttll1	1.05402	2.10394	0.30238	0.775909
4	casp7	1.05336	2.33589	0.30402	0.775909
4	chkb	1.05317	2.20884	0.304415	0.775909
4	apbb2b	1.05317	0.782279	0.301707	0.775909
4	myo5b	1.05288	0.577017	0.302157	0.775909
4	hiat1a	1.05283	1.39371	0.304135	0.775909
4	selenos	1.05231	0.860015	0.302859	0.775909
4	dact3a	1.05134	1.40563	0.303781	0.775909
4	lrrk1	1.05095	0.921608	0.304155	0.775909
4	maea	1.05037	1.9438	0.305389	0.775909
4	LOC100500933	1.04965	2.23927	0.305266	0.775909
4	TSTA3 (1 of many)	1.04889	1.2307	0.305737	0.775909
4	spast	1.04887	1.35839	0.305584	0.775909
4	acadl	1.04864	2.02407	0.305998	0.775909
4	LOC100537384	1.04817	2.34052	0.306628	0.775909
4	znf1156	1.04754	2.23557	0.306665	0.775909
4	rev1	1.04725	2.58536	0.306837	0.775909
4	slc25a43	1.04714	1.50868	0.306475	0.775909
4	gpt2	1.04694	1.12992	0.305692	0.775909
4	akt1s1	1.04686	2.24781	0.307266	0.775909
4	dpyda.1	1.04675	2.01874	0.306756	0.775909
4	zgc:110249	1.04654	1.40722	0.305825	0.775909
4	igf1ra	1.04635	0.809301	0.305999	0.775909
4	ppme1	1.04634	1.38827	0.305825	0.775909
4	stag1b	1.0463	1.49205	0.306263	0.775909
4	ccdc90b	1.04431	1.95269	0.308003	0.775909
4	si:dkeyp-27e10.3	1.04415	2.25296	0.307893	0.775909
4	pdxdc1	1.04394	1.20308	0.307593	0.775909
4	camta2	1.04355	1.07986	0.30749	0.775909
4	drap1	1.04347	1.1774	0.307394	0.775909
4	tab3	1.04341	2.33407	0.308614	0.775909
4	si:ch1073-15f12.3	1.04339	1.9856	0.308639	0.775909
4	si:ch211-212c13.10	1.04333	1.93766	0.308662	0.775909
4	ddx39b	1.04328	1.438	0.307293	0.775909
4	ppil1	1.04278	1.42176	0.308493	0.775909
4	tbc1d23	1.0426	1.75837	0.308454	0.775909
4	prdm5	1.04257	2.04044	0.30869	0.775909
4	vps54	1.04253	1.39956	0.308579	0.775909
4	ahrra	1.04223	2.02477	0.309246	0.775909
4	lrch3	1.04206	0.711625	0.3077	0.775909
4	crebl2	1.04177	1.96869	0.309016	0.775909
4	fzr1a	1.04163	1.36326	0.307807	0.775909
4	kita	1.04137	2.10932	0.309617	0.775909
4	herc7	1.04105	1.49875	0.30904	0.775909
4	thrap3b	1.04015	0.940367	0.308729	0.775909
4	cnnm3	1.03923	2.01085	0.309996	0.775909
4	sat2b	1.03891	2.06639	0.309741	0.775909
4	ptbp1a	1.03887	0.929874	0.309416	0.775909
4	grk7b	1.03852	2.16537	0.310268	0.775909
4	FQ311908.1	1.0384	1.12546	0.309615	0.775909
4	tbc1d10ab	1.03812	1.91857	0.311005	0.775909
4	zgc:66474	1.03756	1.96752	0.311388	0.775909
4	arhgef12b	1.03708	1.39163	0.310731	0.775909
4	si:ch73-290k24.6	1.03705	1.968	0.311429	0.775909
4	rbmx2	1.03696	2.25887	0.311448	0.775909
4	zgc:162971	1.03651	2.00794	0.311828	0.775909
4	anapc1	1.03579	0.968883	0.310617	0.775909
4	mul1a	1.03578	2.10961	0.31221	0.775909
4	zgc:193541	1.03473	2.73051	0.312776	0.775909
4	cactin	1.03456	2.18388	0.31263	0.775909
4	aspg	1.03456	1.94587	0.312209	0.775909
4	abcb10	1.03398	2.28609	0.312716	0.775909
4	cd164	1.03342	1.05696	0.312274	0.775909
4	ankrd46a	1.03325	1.91189	0.313017	0.775909
4	rundc3aa	1.03304	0.747061	0.311107	0.775909
4	sec31a	1.03262	1.38154	0.313008	0.775909
4	ptprea	1.03222	1.9404	0.31396	0.775909
4	ccnf	1.03197	1.97773	0.31365	0.775909
4	wdhd1	1.03137	2.16435	0.313943	0.775909
4	mbnl1	1.03124	0.610449	0.312674	0.775909
4	pcnx4	1.03112	2.21239	0.314225	0.775909
4	kcnb2	1.03058	1.41798	0.314137	0.775909
4	gsk3ab	1.03046	1.15736	0.313673	0.775909
4	tcp11l2	1.03036	1.1089	0.313461	0.775909
4	si:dkey-286j17.4	1.02895	1.47658	0.314839	0.775909
4	wdr21	1.02885	2.19581	0.315455	0.775909
4	sesn1	1.02848	1.05092	0.315079	0.775909
4	med24	1.02824	1.36809	0.313384	0.775909
4	zgc:77486	1.02811	0.608463	0.313463	0.775909
4	tmem248	1.028	1.41019	0.314415	0.775909
4	helb	1.02775	1.15809	0.314024	0.775909
4	znf131	1.02767	1.92037	0.31565	0.775909
4	clcn2b	1.02724	1.42108	0.31577	0.775909
4	sept5b	1.02721	1.54434	0.31567	0.775909
4	itgb1a	1.02702	1.95685	0.315714	0.775909
4	MYADM	1.02673	1.88683	0.316182	0.775909
4	naa25	1.02672	1.49925	0.315536	0.775909
4	elf2b	1.0264	1.45345	0.315659	0.775909
4	si:dkey-57k2.7	1.0258	1.11509	0.315268	0.775909
4	LOC103911496	1.02571	2.28951	0.316848	0.775909
4	cfap298	1.02536	1.05959	0.315553	0.775909
4	kiss1rb	1.02494	2.18375	0.316645	0.775909
4	elavl1b	1.02475	2.18621	0.317102	0.775909
4	prp	1.02473	1.97023	0.316981	0.775909
4	znf865	1.02465	1.02825	0.316036	0.775909
4	psap	1.0243	0.820084	0.316354	0.775909
4	ciarta	1.02426	1.07489	0.316389	0.775909
4	pip5k1ab	1.02369	1.98404	0.317419	0.775909
4	dnaja3a	1.02362	1.41755	0.316768	0.775909
4	pcsk5b	1.02332	2.08477	0.317238	0.775909
4	acy1	1.02186	1.92613	0.318388	0.775909
4	rb1cc1	1.02152	0.587735	0.31668	0.775909
4	cpsf2	1.02129	1.90759	0.318347	0.775909
4	baz2ba	1.02124	0.444027	0.316784	0.775909
4	ip6k1	1.02078	2.00451	0.318854	0.775909
4	piwil1	1.02012	2.03108	0.318357	0.775909
4	fbn2b	1.01995	2.14111	0.319128	0.775909
4	sept7b	1.0189	1.27129	0.319084	0.775909
4	cdc16	1.01822	1.91184	0.319071	0.775909
4	CABZ01073097.1	1.01713	1.06874	0.319156	0.775909
4	LO018197.1	1.01674	1.83834	0.320637	0.775909
4	nt5c1bb	1.01661	2.13128	0.321026	0.775909
4	adamts17	1.01643	1.99864	0.320988	0.775909
4	LOC101882326	1.01638	2.04666	0.320799	0.775909
4	abcd3a	1.0155	1.36332	0.321072	0.775909
4	hltf	1.0154	1.91104	0.320832	0.775909
4	mtmr11	1.01511	1.9614	0.321699	0.775909
4	LOC100535941	1.01392	2.19624	0.322341	0.775909
4	znf1179	1.01364	0.762547	0.32082	0.775909
4	fnip1	1.01356	1.27129	0.322117	0.775909
4	zgc:171422	1.01341	1.8637	0.322057	0.775909
4	tmed9	1.01293	2.23057	0.322811	0.775909
4	scaper	1.0121	0.74098	0.321423	0.775909
4	ap3s1	1.01183	1.93453	0.323176	0.775909
4	mylk3	1.0114	2.53295	0.323628	0.775909
4	slc25a11	1.01089	1.93909	0.322858	0.775909
4	cdc14b	1.01082	1.12165	0.323	0.775909
4	myo15aa	1.01072	1.90835	0.323378	0.775909
4	sipa1l2	1.01059	0.720044	0.321938	0.775909
4	si:ch211-198a12.6	1.01036	1.29359	0.323224	0.775909
4	saraf	1.01033	1.88049	0.323592	0.775909
4	nt5dc1	1.00978	0.809085	0.322515	0.775909
4	znf1010	1.00967	2.00796	0.324206	0.775909
4	med1	1.00965	0.94612	0.323143	0.775909
4	LOC799039	1.00941	1.44397	0.324107	0.775909
4	ppfibp2b	1.00909	0.508648	0.322427	0.775909
4	col10a1a	1.00895	0.8513	0.323131	0.775909
4	flnb	1.00849	1.36255	0.323728	0.775909
4	CR388157.1	1.00781	2.00159	0.323887	0.775909
4	rgcc	1.0076	1.0756	0.323206	0.775909
4	wu:fi75a02	1.00756	2.13888	0.324916	0.775909
4	ppp2r2bb	1.00755	1.81596	0.325003	0.775909
4	gspt1l	1.0075	1.08263	0.324338	0.775909
4	atp2b2	1.00713	0.195268	0.320067	0.775909
4	si:dkey-16p6.1	1.00587	0.625651	0.324762	0.775909
4	pik3ca	1.00579	1.31654	0.325393	0.775909
4	neo1b	1.00562	1.29523	0.325531	0.775909
4	nexmifb	1.00537	0.988497	0.324822	0.775909
4	LOC100331291	1.00471	1.88123	0.325681	0.775909
4	srpra	1.00433	0.922025	0.325641	0.775909
4	tmco1	1.00377	1.92109	0.326444	0.775909
4	CABZ01088428.1	1.00355	0.501604	0.324792	0.775909
4	abcc3	1.00325	0.706298	0.325672	0.775909
4	pex16	1.00304	2.238	0.327387	0.775909
4	f2rl1.2	1.00273	0.657069	0.325575	0.775909
4	kctd17	1.00268	0.886059	0.325663	0.775909
4	rpl32	1.00192	1.0691	0.326761	0.775909
4	fibpa	1.0019	1.85791	0.326876	0.775909
4	morf4l1	1.00171	1.35257	0.32713	0.775909
4	zyg11	1.00071	1.37245	0.327465	0.775909
4	vezf1a	1.00015	1.33352	0.32785	0.775909
4	CR848667.1	1	26.8519	0.329257	0.775909
4	sult2st2	1	26.5671	0.329257	0.775909
4	tor1	1	26.5109	0.329257	0.775909
4	zgc:136564	1	26.4661	0.329257	0.775909
4	gatm	1	26.4661	0.329257	0.775909
4	dpy30	1	26.4661	0.329257	0.775909
4	ifnphi1	1	26.4661	0.329257	0.775909
4	arntl1b	1	26.4661	0.329257	0.775909
4	XLOC_040198	1	26.4661	0.329257	0.775909
4	tcta	1	26.4661	0.329257	0.775909
4	soul5	1	26.4661	0.329257	0.775909
4	tk2	1	26.4661	0.329257	0.775909
4	LOC108181229	1	26.4661	0.329257	0.775909
4	CR792426.1	1	26.4661	0.329257	0.775909
4	col4a2	1	26.4661	0.329257	0.775909
4	primpol	1	26.4661	0.329257	0.775909
4	si:dkey-108k21.12	1	26.4661	0.329257	0.775909
4	si:dkey-103d23.3	1	26.4162	0.329257	0.775909
4	gbx1	1	26.4162	0.329257	0.775909
4	ldlrad3	1	26.4108	0.329257	0.775909
4	nkl.2	1	26.4108	0.329257	0.775909
4	masp1	1	26.4108	0.329257	0.775909
4	si:dkeyp-86f7.4	1	26.3842	0.329257	0.775909
4	fkbp2	1	26.3842	0.329257	0.775909
4	igfbp1a	1	26.3122	0.329257	0.775909
4	LOC108190702	1	26.3122	0.329257	0.775909
4	BX294178.3	1	26.2341	0.329257	0.775909
4	LOC103909543	1	26.0886	0.329257	0.775909
4	LOC103911431	1	26.0886	0.329257	0.775909
4	si:dkey-249p7.4	1	26.0886	0.329257	0.775909
4	XLOC_032836	1	26.0886	0.329257	0.775909
4	adgrl2a	1	26.0886	0.329257	0.775909
4	LOC110438035	1	26.0886	0.329257	0.775909
4	LOC101883215	1	26.0886	0.329257	0.775909
4	atf7ip2	1	26.0886	0.329257	0.775909
4	LOC100333534	1	26.0886	0.329257	0.775909
4	LO018437.1	1	26.0396	0.329257	0.775909
4	lztr1	1	25.9975	0.329257	0.775909
4	smg8	1	25.9975	0.329257	0.775909
4	scpep1	1	25.9975	0.329257	0.775909
4	zgc:66426	1	25.9975	0.329257	0.775909
4	commd6	1	25.9975	0.329257	0.775909
4	nhlh2	1	25.9975	0.329257	0.775909
4	cmtm8b	1	25.9975	0.329257	0.775909
4	LOC110437787	1	25.9975	0.329257	0.775909
4	crygs2	1	25.9975	0.329257	0.775909
4	tigarb	1	25.9975	0.329257	0.775909
4	zmp:0000000625	1	25.9975	0.329257	0.775909
4	mfge8a	1	25.9975	0.329257	0.775909
4	nr2f6b	1	25.8876	0.329257	0.775909
4	CABZ01080599.1	1	25.8876	0.329257	0.775909
4	emilin1a	1	25.8876	0.329257	0.775909
4	ndufb6	1	25.8876	0.329257	0.775909
4	pdlim3a	1	25.8876	0.329257	0.775909
4	XLOC_006282	1	25.8876	0.329257	0.775909
4	zgc:110353	1	25.8876	0.329257	0.775909
4	BX119963.3	1	25.8876	0.329257	0.775909
4	myo7ab	1	25.8876	0.329257	0.775909
4	parp6b	1	25.8876	0.329257	0.775909
4	ceacam1	1	25.8876	0.329257	0.775909
4	LO018336.1	1	25.8876	0.329257	0.775909
4	exosc8	1	25.8876	0.329257	0.775909
4	MTERF4	1	25.8876	0.329257	0.775909
4	CR383669.1	1	25.8876	0.329257	0.775909
4	kcnj5	1	25.8828	0.329257	0.775909
4	pcdh2g10	1	25.8828	0.329257	0.775909
4	rbm17	1	25.8828	0.329257	0.775909
4	eapp	1	25.8828	0.329257	0.775909
4	LO017821.1	1	25.8828	0.329257	0.775909
4	si:dkey-46i9.1	1	25.8828	0.329257	0.775909
4	mkxa	1	25.8828	0.329257	0.775909
4	LOC793560	1	25.8465	0.329257	0.775909
4	ftr23	1	25.8441	0.329257	0.775909
4	sh3d19	1	25.8441	0.329257	0.775909
4	LOC103909991	1	25.8441	0.329257	0.775909
4	LOC101883970	1	25.8441	0.329257	0.775909
4	opn6b	1	25.8441	0.329257	0.775909
4	dpm2	1	25.8441	0.329257	0.775909
4	XLOC_007147	1	25.8441	0.329257	0.775909
4	si:ch211-266k2.1	1	25.8441	0.329257	0.775909
4	CU929359.1	1	25.8441	0.329257	0.775909
4	insyn1	1	25.8441	0.329257	0.775909
4	CR628324.1	1	25.8441	0.329257	0.775909
4	abcd3b	1	25.8441	0.329257	0.775909
4	ttc41	1	25.8441	0.329257	0.775909
4	si:ch211-176g13.8	1	25.8441	0.329257	0.775909
4	cetn4	1	25.8422	0.329257	0.775909
4	unm_sa808	1	25.8422	0.329257	0.775909
4	CT573239.1	1	25.8353	0.329257	0.775909
4	LOC110438367	1	25.8353	0.329257	0.775909
4	im:7150988	1	25.8353	0.329257	0.775909
4	XLOC_006515	1	25.8353	0.329257	0.775909
4	tdrd12	1	25.8353	0.329257	0.775909
4	mrps10	1	25.8353	0.329257	0.775909
4	abcf2b	1	25.8353	0.329257	0.775909
4	XLOC_042788	1	25.8353	0.329257	0.775909
4	cmtr2	1	25.8353	0.329257	0.775909
4	scamp5a	1	25.8353	0.329257	0.775909
4	irf1a	1	25.8353	0.329257	0.775909
4	LOC100333111	1	25.8353	0.329257	0.775909
4	lhx4	1	25.8353	0.329257	0.775909
4	apln	1	25.8183	0.329257	0.775909
4	nemp1	1	25.7571	0.329257	0.775909
4	pbx1b	1	25.7571	0.329257	0.775909
4	si:dkeyp-72e1.7	1	25.7571	0.329257	0.775909
4	si:dkey-82o10.4	1	25.7571	0.329257	0.775909
4	cenph	1	25.7571	0.329257	0.775909
4	zgc:172323	1	25.7571	0.329257	0.775909
4	zgc:173581	1	25.7571	0.329257	0.775909
4	rangap1a	1	25.7571	0.329257	0.775909
4	snrpg	1	25.7571	0.329257	0.775909
4	tbce	1	25.7571	0.329257	0.775909
4	pcdh2ab2	1	25.7571	0.329257	0.775909
4	LOC103911968	1	25.7571	0.329257	0.775909
4	slc35d1a	1	25.7571	0.329257	0.775909
4	hrh3	1	25.7571	0.329257	0.775909
4	cep19	1	25.7571	0.329257	0.775909
4	CT573157.1	1	25.7571	0.329257	0.775909
4	hdhd3	1	25.7571	0.329257	0.775909
4	LO017816.1	1	25.7571	0.329257	0.775909
4	si:ch73-289h5.4	1	25.7571	0.329257	0.775909
4	nup35	1	25.7571	0.329257	0.775909
4	zgc:193801	1	25.7571	0.329257	0.775909
4	CU459186.3	1	25.7571	0.329257	0.775909
4	cspg5b	1	25.7571	0.329257	0.775909
4	fzd8b	1	25.7571	0.329257	0.775909
4	adhfe1	1	25.7571	0.329257	0.775909
4	LOC100535229	1	25.7571	0.329257	0.775909
4	CABZ01102517.1	1	25.7571	0.329257	0.775909
4	zgc:165507	1	25.725	0.329257	0.775909
4	xkr6a	1	25.725	0.329257	0.775909
4	znhit1	1	25.725	0.329257	0.775909
4	znf326	1	25.725	0.329257	0.775909
4	si:dkey-225k4.1	1	25.725	0.329257	0.775909
4	e2f5	1	25.725	0.329257	0.775909
4	tirap	1	25.725	0.329257	0.775909
4	myom1a	1	25.725	0.329257	0.775909
4	BX470189.2	1	25.725	0.329257	0.775909
4	unm_sa1506	1	25.725	0.329257	0.775909
4	zgc:56095	1	25.725	0.329257	0.775909
4	id2b	1	25.725	0.329257	0.775909
4	tdg.2	1	25.6712	0.329257	0.775909
4	sowahab	1	25.6712	0.329257	0.775909
4	si:ch211-278p9.1	1	25.6712	0.329257	0.775909
4	syt9b	1	25.6712	0.329257	0.775909
4	rx2	1	25.6712	0.329257	0.775909
4	LOC110438045	1	25.6712	0.329257	0.775909
4	emc10	1	25.6712	0.329257	0.775909
4	prdm8	1	25.6712	0.329257	0.775909
4	ctgfa	1	25.6712	0.329257	0.775909
4	znf1182	1	25.6712	0.329257	0.775909
4	znf1164	1	25.6712	0.329257	0.775909
4	CU694525.1	1	25.6712	0.329257	0.775909
4	CZQB01146713.1	1	25.6712	0.329257	0.775909
4	glra1	1	25.6628	0.329257	0.775909
4	jak3	1	25.6628	0.329257	0.775909
4	fbxo30a	1	25.6628	0.329257	0.775909
4	pfkmb	1	25.6628	0.329257	0.775909
4	ercc4	1	25.6628	0.329257	0.775909
4	XLOC_005276	1	25.6628	0.329257	0.775909
4	rps10	1	25.6628	0.329257	0.775909
4	henmt1	1	25.6628	0.329257	0.775909
4	zgc:165582	1	25.6628	0.329257	0.775909
4	LOC101883323	1	25.6628	0.329257	0.775909
4	syn1	1	25.6628	0.329257	0.775909
4	XLOC_021187	1	25.6628	0.329257	0.775909
4	fstl1a	1	25.6628	0.329257	0.775909
4	iffo1a	1	25.6628	0.329257	0.775909
4	hecw1b	1	25.6628	0.329257	0.775909
4	si:dkey-85k15.11	1	25.6628	0.329257	0.775909
4	ttc38	1	25.6628	0.329257	0.775909
4	dnal1	1	25.6628	0.329257	0.775909
4	nadk2	1	25.6628	0.329257	0.775909
4	cyp3c4	1	25.6628	0.329257	0.775909
4	ppp1r9a	1	25.6621	0.329257	0.775909
4	tmeff2a	1	25.6621	0.329257	0.775909
4	klhl38a	1	25.6621	0.329257	0.775909
4	emx3	1	25.4811	0.329257	0.775909
4	tfdp1b	1	25.4811	0.329257	0.775909
4	zgc:153146	1	25.4811	0.329257	0.775909
4	tcea2	1	25.4811	0.329257	0.775909
4	LOC110437788	1	25.4811	0.329257	0.775909
4	si:dkey-1j5.4	1	25.4811	0.329257	0.775909
4	cntf	1	25.429	0.329257	0.775909
4	ankrd37	1	25.429	0.329257	0.775909
4	nphp1	1	25.429	0.329257	0.775909
4	METTL21C	1	25.429	0.329257	0.775909
4	XLOC_005727	1	25.429	0.329257	0.775909
4	prnpb	1	25.429	0.329257	0.775909
4	si:ch73-382f3.1	1	25.429	0.329257	0.775909
4	XLOC_011190	1	25.429	0.329257	0.775909
4	pdzd3b	1	25.429	0.329257	0.775909
4	si:ch211-197l9.2	1	25.429	0.329257	0.775909
4	si:dkeyp-27c8.1	1	25.429	0.329257	0.775909
4	LOC108183407	1	25.429	0.329257	0.775909
4	rassf7a	1	25.429	0.329257	0.775909
4	osbp2	1	25.429	0.329257	0.775909
4	pde11a	1	25.429	0.329257	0.775909
4	FQ323119.1	1	25.429	0.329257	0.775909
4	LOC108181101	1	25.429	0.329257	0.775909
4	rpusd4	1	25.429	0.329257	0.775909
4	dsn1	1	25.4017	0.329257	0.775909
4	zdhhc16b	1	25.4017	0.329257	0.775909
4	nme3	1	25.4017	0.329257	0.775909
4	glrx3	1	25.4017	0.329257	0.775909
4	zufsp	1	25.4017	0.329257	0.775909
4	kcnq3	1	25.2028	0.329257	0.775909
4	pold2	1	25.2028	0.329257	0.775909
4	si:ch211-76m11.5	1	25.2028	0.329257	0.775909
4	cdh28	1	25.2028	0.329257	0.775909
4	mettl9	1	25.2028	0.329257	0.775909
4	KHDRBS3	1	25.1936	0.329257	0.775909
4	LOC110437991	1	25.1936	0.329257	0.775909
4	ptpro	1	25.1936	0.329257	0.775909
4	tmod1	1	25.1936	0.329257	0.775909
4	bud23	1	25.1936	0.329257	0.775909
4	BX465853.1	1	25.1936	0.329257	0.775909
4	st6galnac6	1	25.1936	0.329257	0.775909
4	si:dkey-5i3.5	1	25.1936	0.329257	0.775909
4	wdr83os	1	25.1936	0.329257	0.775909
4	CU041346.1	1	25.1936	0.329257	0.775909
4	si:dkey-86l18.10	1	25.1936	0.329257	0.775909
4	pdzd7a	1	25.1936	0.329257	0.775909
4	atp6v1ab	1	25.1936	0.329257	0.775909
4	rnf144ab	1	25.1936	0.329257	0.775909
4	fibcd1	1	25.1936	0.329257	0.775909
4	TMEM236	1	25.1936	0.329257	0.775909
4	loxl5a	1	25.1651	0.329257	0.775909
4	CR762436.1	1	25.1651	0.329257	0.775909
4	c19h1orf216	1	25.1651	0.329257	0.775909
4	dexi	1	25.1651	0.329257	0.775909
4	LOC108190746	1	25.1651	0.329257	0.775909
4	pdgfrb	1	25.1651	0.329257	0.775909
4	XLOC_007664	1	25.1651	0.329257	0.775909
4	si:ch211-265o23.1	1	25.1651	0.329257	0.775909
4	anapc13	1	25.1651	0.329257	0.775909
4	asb5b	1	25.1651	0.329257	0.775909
4	zgc:112163	1	25.1651	0.329257	0.775909
4	LOC110439871	1	25.1651	0.329257	0.775909
4	cnga3a	1	25.1651	0.329257	0.775909
4	si:ch1073-296i8.2	1	25.1651	0.329257	0.775909
4	asf1ba	1	25.1651	0.329257	0.775909
4	LOC103911631	1	25.1651	0.329257	0.775909
4	si:ch73-1a9.4	1	25.1651	0.329257	0.775909
4	LOC108183344	1	25.1651	0.329257	0.775909
4	akap1a	1	25.1651	0.329257	0.775909
4	CABZ01114105.1	1	25.1651	0.329257	0.775909
4	ube2t	1	25.1651	0.329257	0.775909
4	LOC110438328	1	25.1651	0.329257	0.775909
4	RSPH1	1	25.1651	0.329257	0.775909
4	XLOC_044281	1	25.1651	0.329257	0.775909
4	LOC101885989	1	25.1651	0.329257	0.775909
4	slc35e3	1	25.1651	0.329257	0.775909
4	traip	1	25.1651	0.329257	0.775909
4	lig4	1	25.1651	0.329257	0.775909
4	BX510938.1	1	25.1651	0.329257	0.775909
4	smx5	1	25.1651	0.329257	0.775909
4	carm1l	1	25.1651	0.329257	0.775909
4	LOC110437974	1	25.1651	0.329257	0.775909
4	edil3b	1	24.9807	0.329257	0.775909
4	spock2	1	24.9807	0.329257	0.775909
4	lzic	1	24.9807	0.329257	0.775909
4	CABZ01072312.1	1	24.9807	0.329257	0.775909
4	gamt	1	24.9807	0.329257	0.775909
4	BX546499.2	1	24.9807	0.329257	0.775909
4	CR457444.1	1	24.9807	0.329257	0.775909
4	BX927407.1	1	24.9807	0.329257	0.775909
4	sox21b	1	24.9807	0.329257	0.775909
4	rpz6	1	24.9807	0.329257	0.775909
4	pcdh2g7	1	24.9807	0.329257	0.775909
4	CU467856.1	1	24.9807	0.329257	0.775909
4	ftr37	1	24.9807	0.329257	0.775909
4	LOC101885890	1	24.9027	0.329257	0.775909
4	CR392024.1	1	24.9027	0.329257	0.775909
4	MED9	1	24.9027	0.329257	0.775909
4	CU929037.1	1	24.9027	0.329257	0.775909
4	LOC103910224	1	24.9027	0.329257	0.775909
4	LO018208.1	1	24.9027	0.329257	0.775909
4	ppfibp1a	1	24.9027	0.329257	0.775909
4	anapc10	1	24.9027	0.329257	0.775909
4	dmbx1b	1	24.9027	0.329257	0.775909
4	ggctb	1	24.9027	0.329257	0.775909
4	cplx4c	1	24.9027	0.329257	0.775909
4	camta1	1	24.9027	0.329257	0.775909
4	BX323444.2	1	24.9027	0.329257	0.775909
4	CR931782.1	1	24.9027	0.329257	0.775909
4	trappc2l	1	24.9027	0.329257	0.775909
4	LOC110437883	1	24.9027	0.329257	0.775909
4	mrpl41	1	24.9027	0.329257	0.775909
4	slc16a4	1	24.9027	0.329257	0.775909
4	nkx2.7	1	24.9027	0.329257	0.775909
4	LOC100535592	1	24.9027	0.329257	0.775909
4	wdr47b	1	24.9027	0.329257	0.775909
4	fgf14	1	24.9027	0.329257	0.775909
4	XLOC_001437	1	24.9027	0.329257	0.775909
4	ednrbb	1	24.9027	0.329257	0.775909
4	xkr8.3	1	24.9027	0.329257	0.775909
4	rmi2	1	24.9027	0.329257	0.775909
4	LOC100001363	1	24.9027	0.329257	0.775909
4	LOC100147926	1	24.9027	0.329257	0.775909
4	si:ch211-167j9.4	1	24.9027	0.329257	0.775909
4	lman2la	1	24.9027	0.329257	0.775909
4	si:ch73-236e11.2	1	24.9027	0.329257	0.775909
4	adgrf11	1	24.9027	0.329257	0.775909
4	dlgap1a	1	24.9027	0.329257	0.775909
4	CU660013.1	1	24.9027	0.329257	0.775909
4	aifm4	1	24.7689	0.329257	0.775909
4	cdk2	1	24.7689	0.329257	0.775909
4	slc7a10b	1	24.7689	0.329257	0.775909
4	LOC110438496	1	24.7689	0.329257	0.775909
4	LOC100002570	1	24.7689	0.329257	0.775909
4	ebi3	1	24.7689	0.329257	0.775909
4	ndst1a	1	24.7689	0.329257	0.775909
4	zgc:154164	1	24.7689	0.329257	0.775909
4	rad54l	1	24.7689	0.329257	0.775909
4	nags	1	24.7689	0.329257	0.775909
4	plcd4a	1	24.7689	0.329257	0.775909
4	LOC110440214	1	24.7689	0.329257	0.775909
4	nitr1b	1	24.7689	0.329257	0.775909
4	dhrs7ca	1	24.7689	0.329257	0.775909
4	rbm42	1	24.7689	0.329257	0.775909
4	LOC110438334	1	24.7689	0.329257	0.775909
4	wars2	1	24.7689	0.329257	0.775909
4	dph3	1	24.7689	0.329257	0.775909
4	ccl39.7	1	24.7689	0.329257	0.775909
4	gdf6a	1	24.7689	0.329257	0.775909
4	hsd17b3	1	24.7689	0.329257	0.775909
4	mdga2a	1	24.7689	0.329257	0.775909
4	XLOC_007711	1	24.7689	0.329257	0.775909
4	si:ch73-109d9.2	1	24.7689	0.329257	0.775909
4	gadd45gb.1	1	24.7689	0.329257	0.775909
4	grm2a	1	24.7689	0.329257	0.775909
4	si:ch73-362m14.2	1	24.7689	0.329257	0.775909
4	dbf4b	1	24.7689	0.329257	0.775909
4	si:ch211-165f21.2	1	24.7689	0.329257	0.775909
4	LOC110439459	1	24.7689	0.329257	0.775909
4	zgc:101699	1	24.7689	0.329257	0.775909
4	ndc80	1	24.7689	0.329257	0.775909
4	zgc:110540	1	24.7689	0.329257	0.775909
4	slc34a2b	1	24.7689	0.329257	0.775909
4	hist1h4l-3	1	24.7689	0.329257	0.775909
4	BX323459.1	1	24.7689	0.329257	0.775909
4	BX248108.1	1	24.7689	0.329257	0.775909
4	si:ch211-195p4.4	1	24.7689	0.329257	0.775909
4	gipc3	1	24.7689	0.329257	0.775909
4	hist1h2ba	1	24.7689	0.329257	0.775909
4	LOC100330321	1	24.7689	0.329257	0.775909
4	cuedc2	1	24.7689	0.329257	0.775909
4	zgc:113983	1	24.7689	0.329257	0.775909
4	CR854981.1	1	24.7689	0.329257	0.775909
4	si:dkey-31g6.4	1	24.7689	0.329257	0.775909
4	gins3	1	24.7689	0.329257	0.775909
4	si:dkey-108k21.28	1	24.7689	0.329257	0.775909
4	f8	1	24.7689	0.329257	0.775909
4	sall2	1	24.7689	0.329257	0.775909
4	mipb	1	24.7689	0.329257	0.775909
4	si:dkey-108k21.19	1	24.7689	0.329257	0.775909
4	rxfp3.3a1	1	24.7689	0.329257	0.775909
4	cyp26a1	1	24.6765	0.329257	0.775909
4	zgc:175177	1	24.6765	0.329257	0.775909
4	si:ch211-129o18.4	1	24.6765	0.329257	0.775909
4	hist1h4l-2	1	24.6765	0.329257	0.775909
4	c1ql3a	1	24.6765	0.329257	0.775909
4	zgc:162945	1	24.6765	0.329257	0.775909
4	lin7b	1	24.6765	0.329257	0.775909
4	sycp3	1	24.6765	0.329257	0.775909
4	rbfa	1	24.6765	0.329257	0.775909
4	si:dkey-23a13.8	1	24.6765	0.329257	0.775909
4	LOC110438418	1	24.6765	0.329257	0.775909
4	zgc:153713	1	24.6765	0.329257	0.775909
4	XLOC_016822	1	24.6765	0.329257	0.775909
4	stard5	1	24.6765	0.329257	0.775909
4	slc16a8	1	24.6765	0.329257	0.775909
4	alox5b.2	1	24.6765	0.329257	0.775909
4	si:ch211-149b19.2	1	24.6765	0.329257	0.775909
4	rida	1	24.6765	0.329257	0.775909
4	tgfb1b	1	24.6765	0.329257	0.775909
4	ankrd39	1	24.6765	0.329257	0.775909
4	ccdc157	1	24.6765	0.329257	0.775909
4	cenpl	1	24.6765	0.329257	0.775909
4	hist1h2a9	1	24.6765	0.329257	0.775909
4	n6amt1	1	24.6765	0.329257	0.775909
4	si:ch211-241b2.1	1	24.6765	0.329257	0.775909
4	LOC108179099	1	24.6765	0.329257	0.775909
4	XLOC_002238	1	24.6765	0.329257	0.775909
4	CR339041.1	1	24.6765	0.329257	0.775909
4	LOC101886687	1	24.6765	0.329257	0.775909
4	rnaseh1	1	24.6765	0.329257	0.775909
4	rnaseh2a	1	24.6765	0.329257	0.775909
4	LOC110439319	1	24.6765	0.329257	0.775909
4	LOC103910049	1	24.6765	0.329257	0.775909
4	zgc:173615	1	24.6765	0.329257	0.775909
4	BX842700.1	1	24.6765	0.329257	0.775909
4	LOC108183709	1	24.6765	0.329257	0.775909
4	si:ch73-289h5.5	1	24.6765	0.329257	0.775909
4	mtfr2	1	24.6765	0.329257	0.775909
4	fam234b	1	24.6765	0.329257	0.775909
4	LOC103909566	1	24.6765	0.329257	0.775909
4	XLOC_043372	1	24.6765	0.329257	0.775909
4	prr11	1	24.6765	0.329257	0.775909
4	efnb2b	1	24.6765	0.329257	0.775909
4	elavl2	1	24.6765	0.329257	0.775909
4	cnga1b	1	24.6765	0.329257	0.775909
4	LOC110437926	1	24.6765	0.329257	0.775909
4	zgc:171704	1	24.6765	0.329257	0.775909
4	chchd4a	1	24.6765	0.329257	0.775909
4	hdc	1	24.6765	0.329257	0.775909
4	si:dkey-109a10.2	1	24.6765	0.329257	0.775909
4	LOC101883268	1	24.6765	0.329257	0.775909
4	fam136a	1	24.6765	0.329257	0.775909
4	cyp46a1.1	1	24.6765	0.329257	0.775909
4	LOC100006868	1	24.6765	0.329257	0.775909
4	kcnc1b	1	24.6765	0.329257	0.775909
4	kank4	1	24.6765	0.329257	0.775909
4	ryr2b	1	24.6765	0.329257	0.775909
4	FO744854.1	1	24.4474	0.329257	0.775909
4	CR381689.1	1	24.4474	0.329257	0.775909
4	si:ch211-217k17.11	1	24.4474	0.329257	0.775909
4	lyve1a	1	24.4474	0.329257	0.775909
4	nsun4	1	24.4474	0.329257	0.775909
4	dus3l	1	24.4474	0.329257	0.775909
4	CU138512.1	1	24.4474	0.329257	0.775909
4	XLOC_007663	1	24.4474	0.329257	0.775909
4	si:ch1073-469d17.2	1	24.4474	0.329257	0.775909
4	hyi	1	24.4474	0.329257	0.775909
4	coa5	1	24.4474	0.329257	0.775909
4	meis3	1	24.4474	0.329257	0.775909
4	F13A1 (1 of many)	1	24.4474	0.329257	0.775909
4	f11r.2	1	24.4474	0.329257	0.775909
4	si:dkey-81n2.2	1	24.4474	0.329257	0.775909
4	grhpra	1	24.4474	0.329257	0.775909
4	fscn2b	1	24.4474	0.329257	0.775909
4	ntng1a	1	24.4474	0.329257	0.775909
4	trim33l	1	24.4474	0.329257	0.775909
4	tpmt.2	1	24.4474	0.329257	0.775909
4	cpsf4	1	24.4474	0.329257	0.775909
4	ggcta	1	24.4474	0.329257	0.775909
4	ephb3a	1	24.4474	0.329257	0.775909
4	polb	1	24.4474	0.329257	0.775909
4	vwa2	1	24.4474	0.329257	0.775909
4	commd9	1	24.4474	0.329257	0.775909
4	kdm8	1	24.4474	0.329257	0.775909
4	LOC100331140	1	24.4474	0.329257	0.775909
4	LOC108190948	1	24.4474	0.329257	0.775909
4	BX248089.1	1	24.4474	0.329257	0.775909
4	LOC108183677	1	24.4474	0.329257	0.775909
4	LOC101884089	1	24.4474	0.329257	0.775909
4	CR855393.1	1	24.4474	0.329257	0.775909
4	aprt	1	24.4474	0.329257	0.775909
4	SH3TC1	1	24.4474	0.329257	0.775909
4	dimt1l	1	24.4474	0.329257	0.775909
4	TIMM21	1	24.4474	0.329257	0.775909
4	mrpl46	1	24.4474	0.329257	0.775909
4	LOC110438296	1	24.4474	0.329257	0.775909
4	dusp28	1	24.4474	0.329257	0.775909
4	XLOC_006965	1	24.4474	0.329257	0.775909
4	chst2a	1	24.4474	0.329257	0.775909
4	LOC103911160	1	24.4474	0.329257	0.775909
4	BX769173.1	1	24.4474	0.329257	0.775909
4	hadh	1	24.4474	0.329257	0.775909
4	LOC101884157	1	24.4474	0.329257	0.775909
4	bloc1s5	1	24.4474	0.329257	0.775909
4	tmtc4	1	24.4474	0.329257	0.775909
4	hoxa11a	1	24.4474	0.329257	0.775909
4	LOC110438474	1	24.4474	0.329257	0.775909
4	BX664625.5	1	24.4474	0.329257	0.775909
4	adra1aa	1	24.4474	0.329257	0.775909
4	zp3b	1	24.4474	0.329257	0.775909
4	CABZ01043953.1	1	24.4474	0.329257	0.775909
4	si:dkey-28d5.5	1	24.4474	0.329257	0.775909
4	gcgrb	1	24.4474	0.329257	0.775909
4	NC_002333.22	1	24.4474	0.329257	0.775909
4	mlh3	0.99947	1.93984	0.328721	0.775909
4	ddhd1b	0.998494	2.17649	0.329427	0.776252
4	phf20l1	0.997744	1.27279	0.329021	0.775909
4	phf8	0.996951	0.86369	0.32865	0.775909
4	tnpo2	0.996822	1.27643	0.329457	0.776263
4	elmod3	0.996566	2.05693	0.330277	0.777785
4	camk2g1	0.996315	0.497241	0.327853	0.775909
4	hsd20b2	0.996221	1.05555	0.329079	0.775909
4	tgfbr1b	0.995379	1.94433	0.330976	0.778864
4	stx17	0.995321	2.00865	0.330707	0.77856
4	axin2	0.994707	1.94625	0.330868	0.77878
4	tuba8l4	0.994323	1.06032	0.330872	0.77878
4	ghra	0.99432	1.93453	0.330875	0.77878
4	mkrn1	0.994258	1.32413	0.330608	0.778388
4	phf10	0.994224	1.41754	0.330273	0.777785
4	mapk6	0.994137	0.63545	0.329822	0.776947
4	sfi1	0.993357	1.34645	0.330913	0.778809
4	nfatc3b	0.993204	0.513592	0.329731	0.776791
4	ccnb3	0.992807	1.83657	0.331268	0.779352
4	CABZ01044281.1	0.992747	1.78425	0.33187	0.780531
4	zgc:66448	0.992683	7.16007	0.332722	0.782004
4	map2	0.992683	7.16007	0.332722	0.782004
4	hnrnpk	0.992642	1.07986	0.331726	0.780268
4	foxk1	0.992539	2.1955	0.332376	0.781545
4	slc41a2b	0.992515	1.37354	0.331597	0.780066
4	rpl23a	0.99246	1.87214	0.332417	0.781581
4	si:ch73-269m14.2	0.991971	1.14264	0.331733	0.780268
4	nus1	0.991969	1.08837	0.331024	0.778864
4	kif19	0.991868	0.715707	0.330529	0.778319
4	fbxw2	0.991561	1.29782	0.330578	0.778375
4	eif4g2a	0.991304	0.902454	0.331958	0.78068
4	lrba	0.991165	0.45686	0.331036	0.778864
4	tox3	0.990658	1.806	0.333093	0.782815
4	AL928977.1	0.990562	6.78066	0.333731	0.78396
4	pik3c2b	0.990363	1.29558	0.332581	0.78185
4	ndufv1	0.99018	1.74281	0.333529	0.783722
4	exosc4	0.989967	6.71001	0.334014	0.78439
4	sdr16c5a	0.989836	6.67074	0.334077	0.784478
4	LOC101885536	0.989655	6.66108	0.334163	0.784562
4	rnf4	0.98959	6.65465	0.334194	0.784575
4	LOC100332526	0.989529	1.35996	0.333389	0.783452
4	med16	0.98947	6.61845	0.334252	0.78465
4	mief2	0.989446	1.82599	0.332472	0.781651
4	lgals17	0.989408	6.62595	0.334281	0.78466
4	isg15	0.989081	1.95135	0.334005	0.78439
4	atp13a1	0.988936	1.89018	0.333831	0.784137
4	mon1ba	0.988896	6.54023	0.334525	0.785035
4	usp40	0.988896	6.54023	0.334525	0.785035
4	ndufa3	0.988652	6.50811	0.334641	0.785151
4	gmpr	0.988608	2.04543	0.333962	0.784385
4	kif26ba	0.988163	6.44598	0.334875	0.785462
4	CT956055.1	0.988163	6.44598	0.334875	0.785462
4	kbtbd2	0.988163	6.44598	0.334875	0.785462
4	si:dkey-266m15.7	0.987763	1.77857	0.334407	0.784896
4	dhx29	0.986894	1.32714	0.33367	0.78396
4	arnt	0.986797	0.887383	0.333718	0.78396
4	zgc:174690	0.986416	6.27509	0.335709	0.786885
4	ccl27b	0.986416	6.27509	0.335709	0.786885
4	BX649529.1	0.98612	6.21214	0.33585	0.787103
4	epha3	0.985868	1.80422	0.335035	0.785718
4	spc25	0.985858	6.1848	0.335975	0.787332
4	plekha7b	0.985807	1.2489	0.335218	0.785912
4	nudt9	0.985586	1.00342	0.334639	0.785151
4	setd6	0.985481	6.15787	0.336156	0.787679
4	CU693471.1	0.985352	1.09473	0.334749	0.785344
4	yipf2	0.985198	6.13149	0.336291	0.787775
4	snapc5	0.984664	6.0792	0.336547	0.788212
4	ociad1	0.984597	6.07081	0.336579	0.788212
4	mrpl19	0.984597	6.07081	0.336579	0.788212
4	si:ch211-85n16.3	0.984485	6.06214	0.336632	0.788218
4	nup155	0.984418	1.74041	0.335852	0.787103
4	nit2	0.984272	6.06496	0.336735	0.788356
4	mrps6	0.984257	6.03869	0.336742	0.788356
4	LOC108183672	0.984175	1.94629	0.336201	0.787683
4	abcg1	0.983827	6.00097	0.336947	0.788659
4	mrps9	0.983827	6.00097	0.336947	0.788659
4	ppp6c	0.983583	1.73331	0.336256	0.787751
4	CABZ01081752.1	0.983556	1.82213	0.335187	0.785898
4	knstrn	0.98347	5.99374	0.337118	0.788753
4	chst14	0.983373	5.94829	0.337165	0.788753
4	cnep1r1	0.983373	5.94829	0.337165	0.788753
4	esrrgb	0.983373	5.94829	0.337165	0.788753
4	fbln7	0.983373	5.94829	0.337165	0.788753
4	hnrnpc	0.983373	5.94829	0.337165	0.788753
4	fzd6	0.983311	0.634125	0.335112	0.785781
4	ercc6	0.983144	0.889431	0.335032	0.785718
4	si:dkey-62k3.5	0.982846	5.93838	0.337417	0.789166
4	chtf18	0.982359	1.79383	0.336804	0.788443
4	rps5	0.981675	1.58561	0.337522	0.789271
4	LOC101885376	0.981127	5.76386	0.338242	0.790501
4	ANKRD50	0.980789	1.40201	0.337538	0.789271
4	tubgcp5	0.980788	1.27265	0.337163	0.788753
4	fbln2	0.980735	5.74272	0.33843	0.790823
4	agpat3	0.980543	2.05382	0.33782	0.789872
4	rpl17	0.980282	1.3988	0.338091	0.790266
4	im:7141269	0.980085	5.6858	0.338743	0.791493
4	exoc3l4	0.980051	1.41402	0.338014	0.790206
4	kcnk1b	0.979929	1.90134	0.338189	0.790436
4	lonp1	0.97953	0.525638	0.336174	0.787679
4	zbtb41	0.979076	0.925718	0.337307	0.788978
4	cep131	0.978629	0.982555	0.338078	0.790266
4	si:ch211-253h3.1	0.978523	0.641414	0.337312	0.788978
4	pgap2	0.978478	2.15811	0.338825	0.791566
4	mdh2	0.978422	1.21576	0.338298	0.790573
4	nsmce1	0.97822	1.83379	0.337907	0.790014
4	GRIN2B	0.978082	5.56605	0.339707	0.79315
4	ankrd13d	0.977905	1.82574	0.339037	0.792002
4	LOC100536647	0.977379	5.53824	0.34005	0.793692
4	ankrd33ba	0.977335	5.54472	0.340066	0.793692
4	nfu1	0.97733	5.51567	0.340069	0.793692
4	las1l	0.97733	5.51567	0.340069	0.793692
4	XLOC_009640	0.9772	5.50731	0.340131	0.793692
4	XLOC_044186	0.977191	5.53308	0.340135	0.793692
4	prlra	0.976913	5.47888	0.34027	0.793692
4	stim2a	0.976913	5.47888	0.34027	0.793692
4	cdkn2aipnl	0.976722	5.45969	0.340362	0.793692
4	acaa2	0.976722	5.45969	0.340362	0.793692
4	XLOC_016167	0.976722	5.45969	0.340362	0.793692
4	uqcrc2a	0.976654	1.77845	0.339393	0.792715
4	LOC110439437	0.976626	5.4718	0.340408	0.793692
4	wfikkn2b	0.976506	5.48847	0.340466	0.793692
4	mtdhb	0.976301	1.75144	0.339544	0.792889
4	ankrd52a	0.976142	0.820129	0.338799	0.791564
4	msl2a	0.975579	5.41522	0.340913	0.794477
4	znf207a	0.975454	1.36689	0.339589	0.792934
4	nfil3	0.975441	1.69998	0.34042	0.793692
4	ccdc82	0.974978	1.95494	0.340598	0.793921
4	dnajc9	0.974846	5.37177	0.341267	0.795123
4	LOC100536174	0.974846	5.37177	0.341267	0.795123
4	cdcp1a	0.9745	1.80533	0.339354	0.792684
4	ephb3	0.974392	0.951243	0.340459	0.793692
4	snd1	0.97411	1.03357	0.340474	0.793692
4	ndor1	0.973961	5.33487	0.341694	0.79594
4	si:dkey-70b23.2	0.973784	5.29444	0.34178	0.79602
4	acot7	0.97362	1.99648	0.340883	0.794477
4	fam129bb	0.973351	0.813933	0.340397	0.793692
4	si:dkey-108k21.14	0.973307	5.2847	0.34201	0.796379
4	LOC103911458	0.973307	5.2847	0.34201	0.796379
4	rbm14a	0.973272	0.798256	0.339904	0.793551
4	rars2	0.972717	5.23053	0.342296	0.796805
4	polr3h	0.972717	5.23053	0.342296	0.796805
4	XLOC_029870	0.972717	5.23053	0.342296	0.796805
4	ftr95	0.972468	5.22461	0.342416	0.796966
4	si:ch1073-349o24.2	0.972468	5.22461	0.342416	0.796966
4	si:dkey-187j14.6	0.972332	5.21639	0.342482	0.797
4	cdk2ap2	0.972307	1.71921	0.341533	0.795641
4	tmem163a	0.97226	5.23195	0.342517	0.797022
4	atad3	0.971693	5.19882	0.342791	0.797421
4	larp1	0.971431	0.852843	0.340907	0.794477
4	si:ch211-195m9.3	0.971264	5.1893	0.342999	0.797777
4	opa3	0.970942	5.14655	0.343155	0.797777
4	LOC101884504	0.970942	5.14655	0.343155	0.797777
4	zgc:85858	0.970942	5.14655	0.343155	0.797777
4	mrps33	0.970942	5.14655	0.343155	0.797777
4	tbl2	0.970882	5.18223	0.343184	0.797777
4	csnk2a2a	0.970833	1.70107	0.342295	0.796805
4	impg1a	0.970796	5.16628	0.343226	0.797777
4	nlrc5	0.970675	1.24163	0.341771	0.79602
4	CT998556.1	0.970621	5.17177	0.343311	0.797855
4	aasdhppt	0.970092	2.12496	0.3433	0.797855
4	tspan18b	0.970021	1.73301	0.342599	0.797094
4	itpk1b	0.970016	0.925879	0.34154	0.795641
4	chtopa	0.969982	0.729756	0.341972	0.796379
4	si:ch73-70k4.1	0.969648	5.0826	0.343783	0.798832
4	cpt2	0.969563	5.08358	0.343834	0.798891
4	cass4	0.969052	5.07392	0.344072	0.799282
4	fam131ba	0.96867	5.06331	0.344257	0.799577
4	emid1	0.968207	5.02783	0.344482	0.799599
4	fam207a	0.968121	5.01277	0.344524	0.799599
4	hbegfb	0.968121	5.01277	0.344524	0.799599
4	celf3b	0.968121	5.01277	0.344524	0.799599
4	si:ch211-122f10.4	0.967742	5.00259	0.344708	0.799726
4	caspbl	0.967742	5.00259	0.344708	0.799726
4	DHDH	0.967641	4.99028	0.344757	0.799726
4	arhgef9a	0.96761	5.01724	0.344772	0.799726
4	birc7	0.967586	5.01489	0.344784	0.799726
4	wdr92	0.967527	1.38508	0.343084	0.797777
4	arl15b	0.966791	1.02666	0.343457	0.798136
4	LOC108180802	0.966575	4.95661	0.345276	0.800514
4	chmp2bb	0.96653	1.03665	0.344433	0.799599
4	bicra	0.966474	1.35043	0.344478	0.799599
4	CABZ01043955.1	0.96634	4.9406	0.345402	0.800579
4	gsdmeb	0.966301	4.99344	0.345409	0.800579
4	ercc3	0.966212	1.31207	0.342443	0.796968
4	si:ch211-137a8.2	0.966205	1.76379	0.344489	0.799599
4	mief1	0.966149	4.94974	0.345483	0.800611
4	mmp30	0.966149	4.94974	0.345483	0.800611
4	eme1	0.966114	4.94727	0.3455	0.800611
4	banp	0.966094	1.04052	0.343918	0.799027
4	atad5a	0.966084	1.27687	0.344287	0.799587
4	XLOC_006317	0.966012	4.92044	0.345549	0.800643
4	tmsb	0.965604	4.94117	0.345748	0.800907
4	sv2a	0.965559	0.530921	0.343226	0.797777
4	dync1i1	0.965362	1.79517	0.344914	0.799968
4	spryd7a	0.965292	4.91709	0.345909	0.801202
4	ufc1	0.965214	4.90994	0.345938	0.801209
4	sh3pxd2aa	0.964987	1.24172	0.344174	0.799444
4	dffb	0.964948	4.90016	0.346068	0.801246
4	tbpl1	0.964854	4.91296	0.346113	0.801246
4	cdc73	0.964794	1.36959	0.345326	0.800567
4	dgat1b	0.9646	1.87887	0.345756	0.800907
4	abr	0.964328	1.2158	0.345278	0.800514
4	zgc:162344	0.963974	4.85781	0.346542	0.802011
4	haus5	0.963974	4.85781	0.346542	0.802011
4	mtch2	0.963913	2.21969	0.346134	0.801246
4	syt4	0.963909	4.87656	0.346574	0.802026
4	man2c1	0.963775	1.01012	0.344564	0.799633
4	znf1153	0.963753	0.954499	0.345025	0.800164
4	sept15	0.963247	0.92927	0.34505	0.800164
4	ndc1	0.963108	4.82404	0.346965	0.802522
4	LOC100330864	0.963108	4.82404	0.346965	0.802522
4	prim1	0.963108	4.82404	0.346965	0.802522
4	SYNDIG1	0.963049	4.82419	0.346993	0.802522
4	LOC100002283	0.962623	4.78968	0.347201	0.802701
4	si:dkey-217f16.6	0.962603	4.79246	0.347211	0.802701
4	mcm6l	0.962571	4.80268	0.347227	0.802701
4	si:ch211-269k10.2	0.962255	4.79076	0.347381	0.802938
4	rgs3b	0.962239	2.20408	0.346828	0.802494
4	tmem106ba	0.962083	1.31534	0.346122	0.801246
4	ccdc174	0.96205	4.76112	0.347481	0.803017
4	mrpl28	0.961918	4.76645	0.347561	0.803028
4	nkiras2	0.961859	4.76398	0.347575	0.803028
4	prkd1	0.961788	4.77193	0.347609	0.803048
4	hsf1	0.961679	1.67882	0.346993	0.802522
4	mpx	0.961366	4.76208	0.347815	0.803286
4	BX005005.2	0.961089	4.73496	0.347964	0.803308
4	lmnb1	0.961058	1.27696	0.346313	0.801601
4	akap13	0.961036	1.37379	0.347302	0.802815
4	dpp7	0.960958	4.75039	0.348015	0.803308
4	onecut1	0.960946	4.74234	0.348021	0.803308
4	rad17	0.960786	4.72856	0.348114	0.803308
4	grin3ba	0.960713	4.73473	0.348135	0.803308
4	ccz1	0.960655	1.7401	0.347419	0.802967
4	dpysl3	0.960642	4.72979	0.348169	0.803328
4	scn8aa	0.960543	4.71162	0.348218	0.803365
4	si:ch211-214b16.3	0.960457	0.585833	0.34601	0.801246
4	dcaf11	0.960416	1.00632	0.345752	0.800907
4	arl6ip4	0.960394	4.72679	0.348291	0.803365
4	mex3b	0.960296	4.69407	0.348355	0.803365
4	znf1158	0.960135	4.69128	0.348417	0.803365
4	mto1	0.960135	4.69128	0.348417	0.803365
4	smim19	0.960135	4.69128	0.348417	0.803365
4	LOC110440196	0.960135	4.69128	0.348417	0.803365
4	si:dkeyp-118b1.2	0.960135	4.69128	0.348417	0.803365
4	zgc:56106	0.960135	4.69128	0.348417	0.803365
4	si:ch211-282j17.5	0.959837	4.70261	0.348563	0.803529
4	ccnk	0.959816	1.75138	0.347702	0.803094
4	LOC101887174	0.959637	4.70316	0.348661	0.803689
4	ndufs8a	0.959539	1.97742	0.348009	0.803308
4	trpm7	0.959492	0.913953	0.347492	0.803017
4	nat8l	0.959391	4.70898	0.348782	0.803848
4	si:ch211-213a13.1	0.959269	1.52862	0.347695	0.803094
4	fam208b	0.959243	0.580647	0.346995	0.802522
4	BX005242.1	0.959144	4.68144	0.348902	0.803933
4	si:ch211-266k8.4	0.959139	4.6531	0.348922	0.803933
4	zgc:162472	0.959093	0.986278	0.347074	0.802587
4	XLOC_038088	0.959032	4.68491	0.348957	0.803955
4	mcoln1a	0.958942	1.67806	0.348049	0.803308
4	ddah1	0.95885	1.78959	0.347706	0.803094
4	sema3e	0.958036	1.68143	0.348541	0.803529
4	slc44a2	0.957767	4.61335	0.349577	0.805002
4	XLOC_016022	0.957746	1.71506	0.348566	0.803529
4	slc39a1	0.957499	4.6441	0.349731	0.80526
4	vps33a	0.957202	4.61562	0.349854	0.805425
4	tmem185	0.956787	1.26721	0.348871	0.803933
4	mad2l1	0.956696	4.57784	0.350103	0.80564
4	nrm	0.956696	4.57784	0.350103	0.80564
4	slc39a7	0.956696	4.57784	0.350103	0.80564
4	ncapg2	0.956696	4.57784	0.350103	0.80564
4	pym1	0.956478	1.67602	0.349272	0.804442
4	blm	0.956398	0.88297	0.348105	0.803308
4	sec63	0.956101	1.27167	0.349593	0.805002
4	inavaa	0.956081	0.688216	0.347851	0.803308
4	aqp3b	0.955871	4.57341	0.350508	0.806393
4	kif26aa	0.955718	4.56416	0.350583	0.806506
4	dmd	0.955613	0.568776	0.347977	0.803308
4	emilin2b	0.955552	2.114	0.350201	0.805807
4	ythdf2	0.955445	1.288	0.349425	0.804735
4	rps26l	0.955214	1.29345	0.349976	0.805587
4	NFX1	0.955028	0.978202	0.348122	0.803308
4	ccsapa	0.954926	4.50963	0.350993	0.807092
4	rps15	0.954912	1.22124	0.349959	0.805587
4	si:ch73-71c20.5	0.954562	4.51216	0.351172	0.807106
4	si:ch211-214b16.2	0.954236	4.50149	0.351311	0.807106
4	cx44.2	0.954236	4.50149	0.351311	0.807106
4	CABZ01087560.1	0.954236	4.50149	0.351311	0.807106
4	ccng2	0.95417	0.859339	0.349756	0.80526
4	CU182823.3	0.954107	4.5067	0.351375	0.807106
4	XLOC_014033	0.954064	4.51655	0.351396	0.807106
4	lamtor4	0.953927	4.49581	0.351485	0.807106
4	LOC103908614	0.953927	4.49581	0.351485	0.807106
4	cks1b	0.953817	4.48551	0.351517	0.807106
4	hist1h2a5	0.953817	4.48551	0.351517	0.807106
4	im:7157749	0.953817	4.48551	0.351517	0.807106
4	hist1h2a4	0.953817	4.48551	0.351517	0.807106
4	si:dkey-108k21.27	0.953817	4.48551	0.351517	0.807106
4	zgc:153990	0.953817	4.48551	0.351517	0.807106
4	cdkn1ca	0.953757	4.49595	0.351547	0.807114
4	si:dkey-286j15.1	0.953621	1.30888	0.350965	0.807087
4	ppl	0.95297	0.332877	0.348706	0.803734
4	TP53I3	0.952862	4.47891	0.351988	0.807947
4	nfkbib	0.952735	0.993233	0.350774	0.806828
4	osgep	0.952705	4.45624	0.352088	0.807958
4	man2b1	0.952651	1.85663	0.351053	0.807106
4	LOC101886071	0.952641	4.4794	0.352096	0.807958
4	LOC103911475	0.952279	4.45325	0.352294	0.808232
4	fah	0.952231	1.65756	0.351479	0.807106
4	si:dkey-25o16.4	0.952137	1.85626	0.351428	0.807106
4	plrdgb	0.952108	4.44637	0.352359	0.808322
4	acad11	0.952025	2.25337	0.352026	0.807958
4	CR385024.1	0.952006	4.4577	0.352409	0.808378
4	bloc1s6	0.951731	4.44289	0.352545	0.808629
4	atp6ap2	0.951541	1.78794	0.352088	0.807958
4	slc35a3a	0.951455	1.64236	0.351662	0.807317
4	cadm1a	0.951451	0.579488	0.350418	0.806247
4	glra4b	0.951437	1.71437	0.351108	0.807106
4	spc24	0.951406	4.41758	0.352729	0.808993
4	gcn1	0.951075	0.855595	0.351066	0.807106
4	tmem14cb	0.951045	4.39061	0.352907	0.809282
4	gata2b	0.950954	4.41916	0.352955	0.809333
4	si:dkey-88n24.12	0.950449	4.40956	0.353203	0.80984
4	stk24b	0.950259	0.911521	0.351513	0.807106
4	traf4b	0.950182	1.86207	0.352839	0.809184
4	LOC101883867	0.949763	4.36771	0.353516	0.810272
4	CABZ01081909.1	0.949752	4.38603	0.353521	0.810272
4	ddx20	0.949564	4.36199	0.35364	0.810437
4	zgc:136963	0.949499	4.38762	0.353669	0.810437
4	phf1	0.949448	4.38088	0.353671	0.810437
4	gtf2h3	0.948491	4.34864	0.354144	0.811121
4	rnf41	0.948317	1.67861	0.353307	0.81002
4	cox17	0.948174	4.3458	0.354334	0.811417
4	ftr33	0.94777	4.3334	0.354501	0.811741
4	cdk13	0.947369	1.1964	0.353765	0.810593
4	dpm1	0.94732	4.32536	0.354752	0.812007
4	arsib	0.947178	4.30352	0.354794	0.812007
4	LOC110438269	0.947165	4.2965	0.3548	0.812007
4	si:ch211-63o20.7	0.947165	4.2965	0.3548	0.812007
4	ical1	0.946968	0.951835	0.35344	0.810237
4	CABZ01071939.1	0.94695	1.66174	0.354152	0.811121
4	brcc3	0.946924	4.29399	0.354944	0.812218
4	si:dkey-73p2.2	0.946826	1.32216	0.353888	0.810754
4	stat2	0.94678	0.843579	0.353795	0.810602
4	uchl5	0.946701	4.3014	0.355071	0.812449
4	zfand1	0.946397	4.29833	0.35521	0.812527
4	znf1155	0.946338	4.29312	0.35521	0.812527
4	uhrf1bp1	0.946085	1.20508	0.353454	0.810237
4	LTN1	0.946085	1.71369	0.35462	0.811954
4	aldh6a1	0.946027	1.35899	0.35473	0.812007
4	snrpb2	0.946022	4.27585	0.355393	0.812613
4	LOC100006649	0.945788	4.25635	0.355482	0.812613
4	cacnb3b	0.945788	4.25635	0.355482	0.812613
4	si:ch73-340n8.4	0.945788	4.25635	0.355482	0.812613
4	psmd10	0.945788	4.25635	0.355482	0.812613
4	txnl4a	0.945777	4.26588	0.355488	0.812613
4	LOC108190747	0.945777	4.26588	0.355488	0.812613
4	nfr	0.945123	4.25917	0.355812	0.813008
4	si:dkey-11o1.3	0.945123	4.25917	0.355812	0.813008
4	si:ch211-81a5.8	0.944792	4.23297	0.356008	0.813396
4	CABZ01103862.1	0.944638	4.25318	0.356086	0.813515
4	thap1	0.944529	1.61448	0.355584	0.812725
4	FP085400.1	0.944504	4.25234	0.356119	0.813531
4	utp23	0.944388	4.20547	0.356207	0.813673
4	ubald1a	0.943828	0.999049	0.354679	0.812007
4	garem	0.943789	4.22997	0.356511	0.813972
4	si:dkey-50i6.6	0.94364	4.20417	0.356547	0.813972
4	CABZ01070469.1	0.94364	4.20417	0.356547	0.813972
4	si:ch1073-181h11.1	0.94364	4.20417	0.356547	0.813972
4	LOC110438072	0.943504	4.22713	0.356615	0.814007
4	CABZ01040021.1	0.943486	1.214	0.355654	0.812827
4	slc12a5a	0.943376	4.21726	0.356679	0.814009
4	CR396584.1	0.943376	4.21726	0.356679	0.814009
4	pkdccb	0.943121	4.19648	0.356838	0.814216
4	AL833789.1	0.943003	4.20047	0.356864	0.814216
4	znf1154	0.942872	0.806795	0.355152	0.812513
4	zbtb5	0.942728	4.19887	0.357001	0.814409
4	hs6st2	0.94271	1.70134	0.356261	0.813676
4	lrrc42	0.942477	4.18252	0.357125	0.814455
4	ube2ka	0.942477	4.18252	0.357125	0.814455
4	bicc1b	0.942369	4.17781	0.357206	0.814578
4	ubtd2	0.942337	1.62068	0.356477	0.813972
4	cybc1	0.942222	4.18	0.357272	0.814611
4	gigyf1a	0.942175	0.614704	0.354929	0.812218
4	slc19a2	0.942156	4.17137	0.357318	0.814656
4	suz12b	0.941907	1.88941	0.356694	0.814009
4	mrpl57	0.941527	4.17423	0.357597	0.815173
4	BX005308.1	0.9415	4.18402	0.35763	0.815188
4	mrpl24	0.941309	4.17016	0.357706	0.815268
4	grik5	0.941166	4.16092	0.357777	0.815344
4	syne3	0.941159	0.930166	0.35651	0.813972
4	rgn	0.940805	4.12815	0.357993	0.815656
4	map3k21	0.940585	0.984063	0.357064	0.814455
4	CABZ01057364.1	0.94017	4.12573	0.358306	0.816191
4	asap1a	0.939776	1.20487	0.357106	0.814455
4	gabrb4	0.93922	4.11524	0.358746	0.816818
4	dnaaf1	0.93922	4.11524	0.358746	0.816818
4	XLOC_043953	0.939183	4.11007	0.358765	0.816818
4	CU694532.1	0.938867	4.10687	0.358923	0.817067
4	nudt19	0.938789	4.09945	0.358995	0.817067
4	naa15b	0.938741	1.28662	0.357457	0.814913
4	slc7a10a	0.938647	4.08572	0.359032	0.817067
4	ptpn4b	0.938647	4.08572	0.359032	0.817067
4	ndst2b	0.938575	1.63828	0.357927	0.815566
4	pold1	0.938504	2.02798	0.358748	0.816818
4	atf6b	0.938172	4.07945	0.359302	0.817485
4	jdp2a	0.938164	4.08112	0.359273	0.817485
4	magi2b	0.938129	1.64511	0.358668	0.816818
4	LOC100333826	0.938027	4.07078	0.359379	0.817506
4	si:dkey-83f18.8	0.937805	4.04664	0.359492	0.817695
4	rsl24d1	0.937541	1.26427	0.3581	0.815841
4	tmem218	0.9374	4.07783	0.359654	0.817951
4	dclk2b	0.937209	4.07308	0.35975	0.818067
4	si:dkey-163m14.2	0.937027	4.05252	0.35987	0.818067
4	ifngr1	0.936977	0.596438	0.357717	0.815268
4	si:ch211-270g19.5	0.936955	4.04217	0.359911	0.818067
4	dhx40	0.936936	1.8515	0.358995	0.817067
4	LOC100331115	0.936841	4.04257	0.359971	0.818067
4	nudt8	0.936833	4.04767	0.359938	0.818067
4	FP016056.1	0.936781	4.04651	0.359964	0.818067
4	adcy2b	0.936773	4.06837	0.359968	0.818067
4	si:ch73-308l14.2	0.936483	4.0553	0.360112	0.81827
4	rbp1	0.936337	4.03963	0.360185	0.818376
4	mhc1zda	0.936245	1.6541	0.35918	0.817346
4	arhgap28	0.936141	0.957281	0.358682	0.816818
4	dpp6a	0.935375	4.03541	0.360698	0.819243
4	rtn1b	0.935217	1.96043	0.360333	0.818561
4	creb1b	0.935114	1.35683	0.359939	0.818067
4	XLOC_022032	0.934867	4.00339	0.360921	0.819389
4	CT573392.1	0.934867	4.00339	0.360921	0.819389
4	katnal1	0.934867	4.00339	0.360921	0.819389
4	nmnat1	0.934867	4.00339	0.360921	0.819389
4	sybl1	0.934773	1.66142	0.35932	0.817485
4	tmem170a	0.934335	1.85523	0.360346	0.818561
4	zgc:172271	0.93422	3.99799	0.361244	0.819871
4	si:ch211-277e21.1	0.934134	1.1908	0.360255	0.818474
4	hnrnpa0b	0.934074	0.662203	0.359657	0.817951
4	mtx3	0.933981	3.97855	0.361406	0.820059
4	cables2b	0.933812	1.69373	0.360747	0.819293
4	pfdn1	0.933803	3.97501	0.361453	0.820059
4	rad51	0.933803	3.97501	0.361453	0.820059
4	LOC103911911	0.93368	1.75148	0.360965	0.819429
4	trdn	0.93336	3.99118	0.361675	0.820435
4	tsnaxip1	0.932894	3.93534	0.361952	0.820892
4	CABZ01074886.1	0.932855	1.658	0.360566	0.819002
4	LOC100537813	0.932692	3.95836	0.36201	0.820898
4	lin9	0.932692	3.95836	0.36201	0.820898
4	cdc37l1	0.932558	3.9775	0.362077	0.820936
4	frg1	0.931792	3.95846	0.362461	0.821568
4	ccl19a.1	0.931437	3.94539	0.36264	0.821913
4	map4l	0.931353	1.20441	0.36126	0.819871
4	hif1aa	0.930946	1.00436	0.361157	0.819807
4	sap18	0.930888	3.92004	0.362915	0.822237
4	c1d	0.930888	3.92004	0.362915	0.822237
4	gabrr2b	0.930587	3.91803	0.363066	0.822347
4	NABP2	0.930453	3.90578	0.363177	0.822414
4	ncapd3	0.930444	3.92381	0.363183	0.822414
4	RF00324	0.930312	3.92401	0.363204	0.822414
4	pip4k2aa	0.930162	1.19182	0.361713	0.820435
4	wu:fc01d11	0.930071	3.91766	0.363325	0.822569
4	hcn4	0.930004	3.90333	0.363359	0.822585
4	zgc:174877	0.92973	1.58457	0.362965	0.822291
4	fli1b	0.92963	3.89927	0.363547	0.822891
4	si:dkey-17o15.2	0.929495	0.948576	0.362426	0.821549
4	XLOC_017132	0.929239	3.87568	0.363779	0.823291
4	zgc:195173	0.929175	3.90415	0.363803	0.823291
4	atf2	0.929102	1.69838	0.363005	0.822323
4	dnai1.2	0.928953	3.87865	0.363937	0.823416
4	strap	0.928905	3.8803	0.363911	0.823416
4	XLOC_019047	0.928737	3.87518	0.364032	0.823511
4	CZQB01066256.1	0.928455	3.86961	0.364138	0.823511
4	terf1	0.928455	3.86961	0.364138	0.823511
4	zgc:172079	0.928455	3.86961	0.364138	0.823511
4	chdh	0.928275	3.86644	0.364301	0.823676
4	zgc:162144	0.927891	3.86217	0.364463	0.823945
4	tacr3l	0.927468	3.82827	0.364685	0.824169
4	mcama	0.927333	3.84403	0.364703	0.824169
4	tmem136a	0.927333	3.84403	0.364703	0.824169
4	acsl1a	0.927213	1.73414	0.364273	0.823676
4	mdm1	0.927192	3.85096	0.364774	0.824169
4	tmigd1	0.927052	3.82565	0.364896	0.824387
4	erap1b	0.927004	3.85141	0.364935	0.824401
4	slc4a1ap	0.926772	3.82579	0.365035	0.824401
4	si:dkey-119f1.1	0.926768	1.29833	0.364317	0.823676
4	fsbp	0.926712	3.83583	0.365016	0.824401
4	itga1	0.926712	3.83583	0.365016	0.824401
4	mcm9	0.926712	3.83583	0.365016	0.824401
4	pygmb	0.926587	1.71155	0.364037	0.823511
4	zgc:194469	0.926398	3.80755	0.365226	0.824592
4	csnk1da	0.926328	0.318748	0.361636	0.820415
4	namptb	0.926013	0.678332	0.36351	0.822866
4	mpv17l2	0.925885	3.82643	0.36546	0.825002
4	dpf2	0.925793	0.992873	0.364064	0.823511
4	wdfy4	0.925771	3.81783	0.365566	0.825113
4	ddx58	0.925758	1.88724	0.364741	0.824169
4	six4a	0.925676	3.82373	0.365611	0.825113
4	mxra7	0.925588	3.81111	0.365616	0.825113
4	kalrna	0.925436	3.80319	0.365703	0.825121
4	zfand5b	0.925395	0.503454	0.36327	0.822502
4	fancc	0.925366	3.82848	0.365695	0.825121
4	ero1a	0.925337	3.82794	0.365709	0.825121
4	alyref	0.925074	0.836558	0.364277	0.823676
4	spcs1	0.925063	3.83868	0.365848	0.825338
4	vgll4l	0.92501	1.1952	0.365169	0.824592
4	CU655842.1	0.924876	3.77824	0.365996	0.825493
4	nelfcd	0.924772	3.81003	0.366058	0.825573
4	impdh1a	0.924763	1.21494	0.365224	0.824592
4	cox8a	0.924606	3.80263	0.366114	0.825639
4	arf4a	0.924562	1.60907	0.365225	0.824592
4	eda	0.924486	1.1706	0.364625	0.824169
4	LO018303.1	0.924254	3.811	0.366256	0.825841
4	ftr72	0.924212	3.79422	0.366312	0.825847
4	si:dkey-23a13.5	0.924182	3.79409	0.366293	0.825847
4	mrpl54	0.924051	3.81051	0.366358	0.825849
4	si:ch211-152f22.4	0.923931	3.78995	0.366419	0.825849
4	shbg	0.923931	3.78995	0.366419	0.825849
4	LOC103911773	0.923653	3.79582	0.36656	0.825929
4	CT025875.1	0.923651	3.77728	0.366561	0.825929
4	rbm15b	0.923629	3.77397	0.36662	0.825964
4	med27	0.923561	1.60659	0.36542	0.82497
4	scarb2c	0.923485	1.57018	0.365607	0.825113
4	yeats4	0.923482	3.77714	0.366646	0.825964
4	cyb5r4	0.923348	3.77918	0.366742	0.826098
4	adsl	0.92301	3.76535	0.366932	0.826466
4	sdk1b	0.922877	3.74362	0.367006	0.82651
4	cbx8a	0.922783	1.59202	0.365725	0.825121
4	LOC100329358	0.922721	3.79434	0.367031	0.82651
4	plcxd1	0.922541	3.76098	0.367159	0.826618
4	gad1a	0.922454	1.58238	0.366185	0.825739
4	brpf3b	0.922407	0.767715	0.365969	0.825493
4	nr6a1b	0.922395	3.7562	0.367254	0.826774
4	LO018340.1	0.922265	1.56067	0.3665	0.825929
4	sub1a	0.922194	1.64822	0.366556	0.825929
4	sema5a	0.921994	3.75907	0.367399	0.826822
4	wipf1b	0.921893	3.74652	0.36745	0.826822
4	AGBL1	0.921806	3.74045	0.367544	0.826822
4	l3hypdh	0.921789	3.7435	0.367502	0.826822
4	rbm12	0.921727	1.84246	0.367129	0.826618
4	rex1bd	0.921724	3.74234	0.367535	0.826822
4	foxl2a	0.921659	3.76387	0.367568	0.826822
4	scrn2	0.921531	3.74185	0.367633	0.826868
4	si:ch211-113a14.27	0.921524	3.71522	0.367695	0.826868
4	si:dkey-6i22.5	0.921524	3.71522	0.367695	0.826868
4	pbk	0.921524	3.71522	0.367695	0.826868
4	eloa	0.921145	1.14381	0.366656	0.825964
4	AL929457.1	0.921097	3.73882	0.367853	0.827044
4	LOC101885658	0.921003	3.73359	0.3679	0.827091
4	bmper	0.920958	1.55035	0.367358	0.826822
4	pcgf3	0.920743	3.74206	0.368032	0.827328
4	atp5md	0.92071	3.71697	0.36811	0.827414
4	rbbp5	0.920532	1.99756	0.367751	0.826934
4	slc25a16	0.920425	3.74194	0.368193	0.827452
4	srsf9	0.919899	3.68592	0.36852	0.827828
4	cdc34b	0.919326	0.975928	0.367313	0.826822
4	mtfr1	0.919194	1.56458	0.368288	0.827545
4	klhl20	0.919096	1.62111	0.367357	0.826822
4	LOC101883245	0.919021	3.68284	0.368966	0.82835
4	dtl	0.918971	3.69392	0.36893	0.82835
4	prpf19	0.918971	3.69392	0.36893	0.82835
4	mis18bp1	0.918971	3.69392	0.36893	0.82835
4	lsm7	0.918971	3.69392	0.36893	0.82835
4	si:ch211-63p21.3	0.918931	3.70088	0.368951	0.82835
4	ccnb1	0.918763	3.69149	0.369036	0.828388
4	yy1b	0.91866	1.20291	0.367784	0.826949
4	si:dkey-185e18.7	0.918614	3.68224	0.369175	0.828581
4	si:cabz01102082.1	0.918526	1.5477	0.368332	0.827585
4	cd44b	0.918406	3.69735	0.369252	0.828678
4	galnt10	0.918327	3.67947	0.36931	0.828678
4	rbm39b	0.917754	1.60889	0.368898	0.82835
4	wdyhv1	0.917644	3.67413	0.369604	0.829186
4	tmem131	0.917602	0.604869	0.367512	0.826822
4	LOC101885631	0.917559	1.60928	0.368286	0.827545
4	wdr6	0.917429	3.65862	0.369792	0.829493
4	kdsr	0.917185	2.02317	0.369351	0.828678
4	si:ch211-33e4.3	0.91704	3.66859	0.369911	0.829585
4	COQ10A	0.916815	3.64451	0.370113	0.829854
4	carmil2	0.916638	3.65419	0.370115	0.829854
4	si:ch211-266i6.3	0.916609	3.66679	0.370179	0.829936
4	phldb1b	0.916585	0.699887	0.368475	0.827785
4	psmd6	0.916527	1.91031	0.369794	0.829493
4	nosip	0.916037	3.63411	0.370507	0.830056
4	ppp3ca	0.91602	0.34023	0.367458	0.826822
4	bscl2	0.916008	3.61064	0.370526	0.830056
4	si:dkeyp-68b7.7	0.915928	3.63574	0.370545	0.830056
4	pole2	0.915921	3.64336	0.37048	0.830056
4	XLOC_043852	0.915797	3.65506	0.370579	0.830056
4	slc39a10	0.915619	1.14803	0.369002	0.828371
4	col27a1b	0.915533	3.65715	0.370678	0.83007
4	caiap	0.915362	3.62632	0.370833	0.830148
4	them6	0.915343	1.86411	0.370239	0.830002
4	them4	0.915242	1.55449	0.3699	0.829585
4	tpt1	0.915226	0.982121	0.370266	0.830002
4	homer3b	0.915147	1.69203	0.370765	0.83007
4	si:ch211-196h16.5	0.91483	1.26495	0.370315	0.830002
4	pno1	0.914814	1.13189	0.369333	0.828678
4	gpatch3	0.914422	1.24107	0.370383	0.830002
4	cenpi	0.914226	3.61609	0.371435	0.831016
4	cdc34a	0.914159	1.2235	0.37097	0.830274
4	mfsd10	0.914088	1.81385	0.370562	0.830056
4	BX537104.1	0.914061	3.60266	0.371512	0.831041
4	eif4ea	0.913939	3.59385	0.37154	0.831041
4	si:ch73-144d13.7	0.913773	3.60807	0.371574	0.831041
4	l3mbtl1a	0.913677	3.60831	0.371623	0.83108
4	slc25a14	0.913476	1.60911	0.371128	0.830451
4	dirc2	0.913439	1.16222	0.370354	0.830002
4	fam102ab	0.913221	1.12642	0.370633	0.830059
4	dym	0.912963	1.07481	0.370949	0.830274
4	pigt	0.912943	1.6793	0.371505	0.831041
4	glsa	0.9129	1.58164	0.371389	0.830973
4	slc8a3	0.912897	3.58209	0.372112	0.831694
4	klhl24a	0.912671	0.831493	0.370066	0.829854
4	lzts1	0.912615	0.426376	0.369916	0.829585
4	LOC101884748	0.912536	1.59496	0.371106	0.830451
4	ch25hl3	0.912509	3.56316	0.372291	0.831916
4	si:ch211-282j17.8	0.912474	3.59361	0.372237	0.831854
4	cyp7b1	0.912377	3.58905	0.372382	0.831946
4	vps13c	0.912347	0.588624	0.370395	0.830002
4	usp38	0.912324	3.58012	0.372384	0.831946
4	ier5	0.912288	0.698989	0.370772	0.83007
4	acbd7	0.912185	3.60271	0.372385	0.831946
4	ankrd40	0.911956	1.15009	0.370632	0.830059
4	rarres3	0.911909	3.58444	0.372526	0.832141
4	atf7a	0.91189	0.924141	0.371023	0.830333
4	pdap1a	0.911866	1.68067	0.371774	0.831321
4	LOC100332221	0.911749	3.56746	0.372679	0.832185
4	dcaf15	0.911707	3.57739	0.372671	0.832185
4	tmem33	0.911674	1.83523	0.371919	0.831371
4	LOC103910947	0.911655	3.57705	0.372655	0.832185
4	si:dkey-253d23.3	0.911638	1.36079	0.371784	0.831321
4	chordc1b	0.911515	3.59769	0.372758	0.832302
4	snrnp48	0.911239	1.68204	0.371926	0.831371
4	afap1l1b	0.911108	3.56348	0.372999	0.832781
4	samd4b	0.910679	0.82512	0.370932	0.830274
4	XLOC_020735	0.910453	3.57515	0.373269	0.833298
4	CABZ01043166.1	0.910256	3.55103	0.37337	0.833298
4	hes2.2	0.910256	3.55103	0.37337	0.833298
4	senp3b	0.910232	3.54812	0.373382	0.833298
4	ftr35	0.910232	3.54812	0.373382	0.833298
4	ano8a	0.910218	0.393955	0.370759	0.83007
4	c6	0.910214	3.56718	0.373391	0.833298
4	LOC110438482	0.910159	1.68707	0.372467	0.83207
4	LOC100333051	0.910107	3.5443	0.373521	0.833468
4	si:dkey-177p2.18	0.909747	3.51751	0.373702	0.833693
4	ranbp3b	0.909688	0.923782	0.371904	0.831371
4	psip1b	0.909078	0.544596	0.37182	0.83134
4	yif1b	0.908864	1.80369	0.373576	0.833471
4	ccdc96	0.90874	3.5251	0.374146	0.834323
4	slbp	0.908605	3.5363	0.374302	0.83455
4	tmem254	0.908192	3.51907	0.374475	0.83455
4	skap2	0.908161	3.52596	0.374485	0.83455
4	zgc:113336	0.908143	3.51421	0.374512	0.83455
4	sephs1	0.908086	3.51002	0.374557	0.83455
4	cep57	0.907996	3.5237	0.374527	0.83455
4	CABZ01085658.1	0.907959	3.51574	0.374546	0.83455
4	gpr156	0.907958	3.51318	0.374546	0.83455
4	hapln1a	0.907958	3.51318	0.374546	0.83455
4	mxa	0.907917	1.50836	0.373912	0.834014
4	lhfpl5a	0.907759	3.51675	0.374648	0.834658
4	dscamb	0.907583	3.49392	0.374818	0.834736
4	vcpkmt	0.90754	3.50399	0.37484	0.834736
4	dpagt1	0.907265	1.55426	0.373444	0.833357
4	kntc1	0.907211	1.80256	0.374402	0.83455
4	nlrc3l1	0.907202	1.25166	0.374026	0.834116
4	sp3b	0.907037	0.846239	0.373984	0.834083
4	lamc1	0.906836	0.804058	0.373927	0.834014
4	si:ch211-250e5.2	0.906757	3.46509	0.375265	0.835623
4	CABZ01080371.1	0.906565	3.47643	0.375376	0.835749
4	hspa14	0.90616	1.72545	0.374829	0.834736
4	rnf169	0.905942	1.26681	0.374675	0.834658
4	LOC108179116	0.905905	3.46371	0.375669	0.836343
4	si:ch211-150o23.2	0.905881	3.46853	0.37572	0.836396
4	stim1a	0.905778	1.10061	0.374767	0.834736
4	nup153	0.905721	0.828249	0.373795	0.83384
4	anapc2	0.905388	3.46844	0.375944	0.836715
4	pdcd2l	0.905177	3.47449	0.376021	0.836766
4	tmbim4	0.905124	3.47452	0.376	0.836766
4	spock1	0.905013	0.846946	0.374569	0.83455
4	fmnl2b	0.905006	3.45161	0.376142	0.836896
4	CABZ01044235.1	0.90492	3.49825	0.376138	0.836896
4	b4gat1	0.904776	3.44332	0.376286	0.836998
4	snrpd2	0.904709	3.46476	0.376213	0.836896
4	mllt3	0.904709	3.46476	0.376213	0.836896
4	bola3	0.904709	3.46476	0.376213	0.836896
4	tmem121ab	0.904577	3.46201	0.376324	0.837003
4	BX072576.2	0.904077	1.55224	0.375747	0.836397
4	utp25	0.904022	3.44908	0.376647	0.83738
4	lin54	0.903941	1.53139	0.375339	0.835728
4	mppe1	0.903814	3.47319	0.376673	0.83738
4	pknox2	0.903701	2.00947	0.376342	0.837003
4	mpg	0.903693	3.50996	0.376735	0.837459
4	znf576.2	0.903411	3.43238	0.376996	0.837798
4	ARF5 (1 of many)	0.903383	3.44802	0.376895	0.837713
4	si:dkey-182g1.6	0.903207	1.25977	0.375887	0.836647
4	cyp2aa11	0.903124	3.42326	0.377114	0.838001
4	tmem102	0.90304	3.42815	0.377183	0.838095
4	rgma	0.902956	1.47436	0.376643	0.83738
4	XLOC_019042	0.902729	3.45547	0.377231	0.838143
4	mier1b	0.902228	1.80076	0.376578	0.837373
4	cltcl1	0.902194	3.42378	0.377579	0.838489
4	prrt2	0.902158	3.4471	0.377526	0.838437
4	scfd1	0.902145	1.5653	0.376913	0.837713
4	ddias	0.901955	3.42503	0.37763	0.838489
4	pck2	0.901955	3.42503	0.37763	0.838489
4	pex2	0.901707	3.41654	0.377831	0.838757
4	arhgap44	0.901591	1.07555	0.376589	0.837373
4	si:dkey-42i9.7	0.901573	3.44102	0.377827	0.838757
4	cyr61l1	0.901131	3.42323	0.378055	0.839014
4	sacs	0.900922	3.42977	0.378162	0.839192
4	tab1	0.900721	3.41785	0.37831	0.839341
4	ndufa6	0.90068	1.49889	0.377418	0.838258
4	tom1	0.900663	1.51979	0.377411	0.838258
4	si:ch211-262e15.1	0.900471	1.38207	0.378033	0.839014
4	BX664603.1	0.900465	1.15271	0.376376	0.837019
4	col11a2	0.900295	3.44069	0.378486	0.839361
4	mmp15a	0.900291	3.42071	0.378488	0.839361
4	CABZ01056826.1	0.900291	3.42071	0.378488	0.839361
4	ppp1r9ala	0.900286	0.889333	0.377367	0.838258
4	si:dkey-79d12.4	0.900207	3.39326	0.378582	0.839405
4	cyp46a1.3	0.9002	3.41963	0.378535	0.839361
4	gdpd5b	0.900048	0.871525	0.377666	0.83851
4	zgc:113209	0.899844	3.40075	0.378719	0.839649
4	XLOC_025657	0.899666	1.62335	0.37834	0.839348
4	zgc:100906	0.899584	3.41104	0.378853	0.839886
4	fam133b	0.899396	1.64394	0.377995	0.839014
4	sin3ab	0.899188	0.809955	0.377268	0.838164
4	FP236476.1	0.899044	3.37366	0.379224	0.84053
4	RF00431	0.898712	3.38219	0.379303	0.840644
4	LOC101884921	0.898686	1.50478	0.378288	0.839341
4	cers2b	0.898234	1.0884	0.378478	0.839361
4	LOC100151486	0.898055	1.12716	0.377351	0.838258
4	CR450814.1	0.897641	3.37154	0.379856	0.841512
4	gstk1	0.89752	3.34722	0.380048	0.841589
4	wbp4	0.897496	3.36846	0.379931	0.841558
4	AL929536.5	0.897421	1.64497	0.379098	0.84037
4	rasl10a	0.897334	3.38436	0.380015	0.841589
4	galca	0.89726	3.36236	0.380053	0.841589
4	pex11b	0.89726	3.36236	0.380053	0.841589
4	eps15	0.897138	0.832044	0.378524	0.839361
4	CU929154.1	0.897082	3.36284	0.380145	0.841733
4	cdca5	0.89702	3.33988	0.380242	0.841886
4	zgc:153935	0.896856	1.74404	0.379416	0.840815
4	kirrel3a	0.896837	3.34789	0.380365	0.842039
4	lpin2	0.896608	1.13307	0.379752	0.841341
4	slc25a44a	0.896335	1.12713	0.379194	0.840523
4	eef2a.1	0.896235	3.33755	0.380708	0.84256
4	atp13a2	0.89616	1.89471	0.380503	0.842225
4	LOC101886255	0.896113	1.62681	0.379605	0.841134
4	nifk	0.896002	3.33103	0.380772	0.842582
4	cluhb	0.895909	3.33546	0.380851	0.842674
4	lyrm4	0.895882	3.34669	0.380766	0.842582
4	hibadhb	0.895848	3.32971	0.380868	0.842674
4	CU915775.1	0.895712	3.33193	0.380953	0.842801
4	txn2	0.895655	3.32812	0.381014	0.842878
4	BX323837.1	0.89539	3.3374	0.381074	0.842949
4	zdhhc14	0.895213	1.50167	0.380587	0.842351
4	aes	0.895117	1.27086	0.380299	0.841953
4	rab5ab	0.895059	0.68253	0.379899	0.841546
4	klhl2	0.89471	3.33975	0.381417	0.843589
4	zgc:163098	0.894641	3.31559	0.381508	0.843646
4	CR381621.1	0.894641	3.31559	0.381508	0.843646
4	entpd5b	0.894419	3.32187	0.381524	0.843646
4	thumpd3	0.894385	3.31288	0.381639	0.84378
4	LOC564610	0.894222	3.32861	0.381626	0.84378
4	scp2b	0.894197	1.58394	0.381342	0.843482
4	ryk	0.89416	3.30802	0.381792	0.844032
4	si:ch1073-358c10.1	0.894089	3.32458	0.381807	0.844032
4	ftr80	0.893975	3.29235	0.381849	0.844065
4	hivep2b	0.893765	3.30129	0.381965	0.844261
4	ptk7a	0.893671	0.920853	0.380411	0.842081
4	ek1	0.893579	3.28355	0.382082	0.844411
4	gar1	0.893469	3.29053	0.382087	0.844411
4	LOC108182684	0.893079	3.31079	0.382219	0.84458
4	CABZ01084081.1	0.892978	3.3055	0.382272	0.84458
4	rabl3	0.892233	3.2831	0.382755	0.845115
4	crlf3	0.892216	1.75375	0.382431	0.844691
4	phldb2a	0.892142	3.29187	0.382844	0.845115
4	BX323459.2	0.89204	3.27406	0.382826	0.845115
4	ubac1	0.891843	1.54186	0.382147	0.844484
4	rasgrp2l	0.891587	1.35591	0.382307	0.844598
4	si:dkey-259j3.5	0.891512	0.970525	0.382354	0.844641
4	pkn2	0.891255	1.10567	0.382403	0.844689
4	prdm10	0.891152	1.60613	0.382867	0.845115
4	fam20b	0.890904	1.15223	0.382577	0.844954
4	lhpp	0.890828	3.25162	0.383502	0.846215
4	CU855552.1	0.890418	3.25122	0.383745	0.84654
4	AL935294.1	0.890399	3.24044	0.383757	0.84654
4	zgc:55733	0.890019	0.836188	0.382255	0.84458
4	tbc1d13	0.889884	3.26697	0.38388	0.84675
4	phb2b	0.889786	3.25455	0.38404	0.846982
4	ppp4r1	0.889698	3.25035	0.384132	0.847067
4	hspd1	0.889689	0.687493	0.382654	0.845063
4	snrpd3l	0.889596	3.2525	0.384086	0.847024
4	lpcat1	0.889483	1.55549	0.383682	0.84654
4	mau2	0.88942	1.0899	0.382716	0.845115
4	tfr2	0.889267	3.253	0.384303	0.847264
4	trim46a	0.889198	3.26448	0.384237	0.847178
4	zgc:110239	0.888678	3.26712	0.384508	0.847655
4	TCERG1L	0.888521	3.24418	0.384691	0.847877
4	tbcelb	0.888419	0.673294	0.383137	0.845587
4	mat2b	0.888246	3.25363	0.384836	0.848078
4	dscc1	0.887871	3.25928	0.384929	0.848222
4	smco4	0.887746	3.21594	0.385161	0.848613
4	tiparp	0.887431	0.728238	0.384226	0.847178
4	CABZ01075509.1	0.887399	0.794211	0.382981	0.845306
4	rad54b	0.887297	3.23467	0.385228	0.848701
4	pbld	0.887068	3.21659	0.385453	0.849077
4	zgc:171699	0.887053	0.99391	0.383751	0.84654
4	si:ch211-1e14.1	0.886848	3.21182	0.385528	0.849182
4	rps14	0.886811	1.13393	0.384647	0.847842
4	tuba2	0.886768	1.10097	0.38392	0.846778
4	dhrs7	0.886652	3.20177	0.385731	0.849244
4	LO018612.1	0.886589	3.2082	0.385693	0.849244
4	LOC108191486	0.886451	1.50049	0.384828	0.848078
4	si:dkey-13p1.3	0.886441	3.22178	0.385722	0.849244
4	LOC101886546	0.886303	3.21886	0.385747	0.849244
4	chd5	0.886303	3.21886	0.385747	0.849244
4	galcb	0.886303	3.21886	0.385747	0.849244
4	si:ch211-222e20.4	0.886155	1.48095	0.385031	0.848387
4	nfyba	0.886057	3.22262	0.385918	0.84956
4	zgc:152938	0.885519	3.21291	0.386157	0.849905
4	ednraa	0.885519	3.21291	0.386157	0.849905
4	aldh3b1	0.885336	3.18579	0.386408	0.850219
4	lsg1	0.885304	3.22717	0.386302	0.850057
4	zw10	0.884956	3.17557	0.386599	0.850358
4	LOC101886695	0.884841	1.56197	0.386308	0.850057
4	SLC35E2A	0.884834	3.18355	0.386608	0.850358
4	zgc:92873	0.884716	3.22281	0.386576	0.850358
4	nol6	0.884066	3.18984	0.387075	0.851084
4	rnaset2	0.884064	1.58101	0.386299	0.850057
4	bard1	0.883745	3.18342	0.387253	0.85135
4	si:dkey-161j23.7	0.883205	1.60336	0.386514	0.850358
4	si:ch211-145o7.3	0.883068	3.18521	0.387438	0.851461
4	srrt	0.882979	0.759103	0.385683	0.849244
4	CABZ01054394.1	0.882688	3.17538	0.387637	0.851682
4	si:ch211-259g3.4	0.882676	0.922725	0.386095	0.849889
4	elmod2	0.882586	1.58781	0.387321	0.85135
4	etv1	0.882517	3.17976	0.387727	0.851754
4	spns3	0.882416	3.17464	0.38778	0.851756
4	arpc5lb	0.882002	1.45433	0.387333	0.85135
4	rasa1a	0.881917	0.627177	0.385343	0.848895
4	si:ch211-197k17.3	0.881511	1.47156	0.387637	0.851682
4	efhd2	0.881487	0.728203	0.387033	0.851052
4	CR925803.1	0.88147	3.18828	0.388276	0.852459
4	XLOC_021531	0.881378	3.14337	0.388419	0.852583
4	elmo1	0.881305	1.19682	0.387474	0.851479
4	rcbtb1	0.881069	3.14854	0.38867	0.852785
4	tyw5	0.881052	3.14339	0.388617	0.852785
4	vps26b	0.880906	3.13034	0.388659	0.852785
4	klc1b	0.880674	0.521083	0.386651	0.850392
4	BX855614.1	0.880475	1.12215	0.387299	0.85135
4	atp5if1a	0.880422	3.14013	0.389014	0.853113
4	stx16	0.880273	1.13944	0.387648	0.851682
4	mthfd2	0.880265	0.720977	0.387413	0.851461
4	otog	0.880228	1.47738	0.387983	0.852047
4	CR376741.3	0.880204	3.16504	0.38894	0.853075
4	LOC103909512	0.880113	3.1251	0.38915	0.853113
4	srfbp1	0.880063	1.4806	0.387791	0.851756
4	XLOC_019908	0.880012	3.12767	0.38921	0.853113
4	LOC100535191	0.879867	3.1147	0.389231	0.853113
4	cox5aa	0.879818	3.10789	0.389267	0.853131
4	tgfb2	0.87974	3.14622	0.389183	0.853113
4	LOC103910472	0.87965	3.14235	0.389231	0.853113
4	stmn2b	0.87965	3.14235	0.389231	0.853113
4	reck	0.879585	0.854641	0.388332	0.852522
4	morc2	0.879546	0.914989	0.387735	0.851754
4	smoc2	0.879025	3.10839	0.389684	0.853865
4	tmem30aa	0.879012	1.18043	0.389001	0.853113
4	nckap5l	0.879012	1.06192	0.388578	0.852785
4	sinhcaf	0.879003	1.15767	0.388209	0.852373
4	cdc42	0.878976	1.01583	0.388794	0.852913
4	kif11	0.878891	1.4983	0.388441	0.852583
4	blzf1	0.878826	3.1058	0.389844	0.853986
4	BX005022.1	0.878664	3.09405	0.389911	0.854041
4	shprh	0.878405	1.08254	0.388006	0.852047
4	eif5b	0.878297	0.800632	0.388628	0.852785
4	CABZ01118575.1	0.878236	1.48406	0.389087	0.853113
4	dnajc18	0.877838	1.16036	0.388409	0.852583
4	rab11a	0.877819	0.799602	0.388829	0.852913
4	sdr39u1	0.877748	3.12058	0.39023	0.854401
4	thumpd1	0.877748	3.12058	0.39023	0.854401
4	lypd6b	0.877644	3.11169	0.390389	0.854688
4	ift52	0.877444	3.14417	0.39043	0.854718
4	pcdh1a4	0.877359	3.11439	0.390543	0.854904
4	psmd11a	0.877359	1.5554	0.390028	0.854153
4	meak7	0.877014	3.10981	0.390616	0.855005
4	map3k3	0.876993	0.744084	0.389167	0.853113
4	arpc5la	0.876975	3.07944	0.390758	0.855195
4	ikzf4	0.876931	3.0832	0.390844	0.855323
4	terf2ip	0.876905	1.70512	0.390035	0.854153
4	erich1	0.876805	3.1316	0.390726	0.855186
4	arih1l	0.876493	0.97176	0.389795	0.853986
4	CU928131.1	0.876419	1.55473	0.390079	0.85419
4	gzf1	0.876089	3.07859	0.391218	0.855961
4	cry-dash	0.87589	3.0592	0.391376	0.856127
4	bub3	0.875839	3.06624	0.391359	0.856127
4	RF01268	0.875716	3.07183	0.391492	0.85632
4	mhc1zba	0.875688	0.275715	0.388754	0.852908
4	tecrb	0.875426	1.04089	0.390959	0.855455
4	FO704779.1	0.875398	0.879027	0.389811	0.853986
4	map3k5	0.875307	0.497369	0.389624	0.853794
4	rab35a	0.874639	3.09637	0.39192	0.857136
4	dot1l	0.874453	0.806601	0.390957	0.855455
4	rrnad1	0.874283	3.09262	0.392055	0.857311
4	psenen	0.874151	3.05188	0.392259	0.857637
4	suv39h1b	0.874088	3.04669	0.392288	0.85764
4	wu:fb59d01	0.874041	3.087	0.392256	0.857637
4	BX511034.1	0.873599	1.52968	0.391968	0.857179
4	haus1	0.872842	3.0671	0.392816	0.858657
4	LOC100329307	0.872743	3.08539	0.392868	0.858657
4	mkrn2os.1	0.872743	3.08539	0.392868	0.858657
4	dlc	0.872685	3.04628	0.393036	0.858793
4	si:ch211-203k16.3	0.87261	3.03808	0.3931	0.858872
4	CR354556.1	0.872043	3.07346	0.393238	0.859113
4	taz	0.871814	1.62439	0.393019	0.858793
4	si:dkey-261m9.17	0.871276	3.02814	0.39375	0.859991
4	si:dkeyp-26a9.2	0.871276	3.02814	0.39375	0.859991
4	fbxo33	0.871273	0.834705	0.392334	0.85768
4	LOC101884177	0.87102	3.01375	0.393897	0.860137
4	BX005229.1	0.87102	3.01375	0.393897	0.860137
4	mybl1	0.870758	3.00872	0.394058	0.860421
4	arf4b	0.870412	3.01177	0.394274	0.860592
4	emc4	0.870306	3.02555	0.394304	0.860597
4	CABZ01032488.1	0.870147	1.43921	0.39344	0.859438
4	LOC101885896	0.870107	3.07419	0.394262	0.860592
4	CU694380.2	0.869938	3.00742	0.394459	0.860752
4	ftr05	0.869833	3.04987	0.394407	0.860752
4	LOC794757	0.869719	3.004	0.394607	0.860894
4	mtbp	0.869668	3.01587	0.394716	0.861013
4	csnk2a4	0.869614	3.00308	0.394634	0.860894
4	ryr2a	0.869471	1.54832	0.394202	0.860592
4	si:ch211-243g18.2	0.869441	2.99811	0.394782	0.861095
4	necap2	0.86894	1.60484	0.39457	0.860894
4	tmtc2a	0.868899	1.50059	0.392892	0.858657
4	LOC103911725	0.868743	3.03328	0.394985	0.861357
4	pdha1a	0.868573	1.52888	0.394633	0.860894
4	KLHL28	0.868378	2.98876	0.395311	0.861948
4	emb	0.868181	2.98878	0.395391	0.862002
4	eif2ak2	0.867977	0.764437	0.394183	0.860592
4	sec22c	0.867828	3.00396	0.395611	0.862346
4	maip1	0.867814	3.01934	0.395478	0.86213
4	CR927456.1	0.867669	3.02319	0.395746	0.862346
4	trpm5	0.867608	2.97836	0.395743	0.862346
4	si:dkey-280e21.3	0.867543	0.811657	0.394248	0.860592
4	XLOC_027844	0.86733	2.98051	0.395831	0.862379
4	LOC101883751	0.867278	3.00663	0.395762	0.862346
4	cnbpa	0.867275	1.56003	0.395118	0.861588
4	med6	0.866972	3.00624	0.395924	0.862379
4	abcb6b	0.866894	2.97219	0.396159	0.86271
4	pigp	0.866804	2.9779	0.396137	0.86271
4	LOC571737	0.86678	1.45822	0.395369	0.862002
4	hsd11b1la	0.86648	2.97865	0.39633	0.862961
4	mrpl27	0.866371	2.98049	0.396392	0.862969
4	si:ch1073-363c19.3	0.866367	2.99226	0.396363	0.862969
4	jak2b	0.866178	1.12992	0.39568	0.862346
4	zgc:162239	0.866045	2.99661	0.396417	0.862969
4	cdc14ab	0.865898	1.50049	0.395912	0.862379
4	dynlt3	0.865893	2.97753	0.396583	0.863029
4	xpot	0.865541	1.0454	0.395761	0.862346
4	nup50	0.865445	1.50863	0.396503	0.863029
4	LOC108179111	0.865273	2.98343	0.396827	0.863434
4	XLOC_003395	0.865273	2.98343	0.396827	0.863434
4	ACKR2	0.865225	2.98537	0.396852	0.863434
4	si:cabz01021430.2	0.865136	2.95458	0.397133	0.863863
4	acadsb	0.865106	1.5159	0.395883	0.862379
4	si:dkey-237j11.3	0.865019	1.5267	0.396579	0.863029
4	atcayb	0.864965	2.95411	0.397208	0.863966
4	rpa1	0.864892	1.40173	0.396245	0.862836
4	b4galnt4b	0.86466	2.97387	0.397338	0.864088
4	tbx19	0.86465	2.94262	0.397355	0.864088
4	rrbp1b	0.864469	2.96884	0.397377	0.864088
4	gsk3aa	0.864216	1.48442	0.396906	0.863466
4	tubb5	0.86419	2.97477	0.397403	0.864088
4	nudt22	0.864126	2.98607	0.39754	0.864266
4	zgc:91849	0.8641	1.38742	0.397277	0.864057
4	prmt3	0.863997	3.00686	0.397534	0.864266
4	fxn	0.863894	2.96943	0.397643	0.864309
4	LOC110437714	0.863869	0.97025	0.396445	0.86297
4	DHX35	0.863801	2.97788	0.39761	0.864309
4	rbm22	0.863687	2.99103	0.397671	0.864309
4	trim35-1	0.863634	1.08706	0.396553	0.863029
4	slc33a1	0.863592	1.47121	0.395916	0.862379
4	jakmip2	0.863159	2.9544	0.398148	0.865044
4	igbp1	0.862711	2.9743	0.398191	0.865054
4	eml2	0.862678	0.866258	0.396923	0.863466
4	qtrt2	0.862575	2.97607	0.398352	0.865282
4	prkd2	0.862461	0.50437	0.396112	0.86271
4	CABZ01112025.1	0.862364	2.92258	0.398505	0.86549
4	pcdh2g17	0.862127	0.927043	0.397624	0.864309
4	zgc:171501	0.861866	2.93362	0.398846	0.865835
4	zgc:162944	0.861807	1.60449	0.397963	0.864823
4	BX323557.1	0.861789	2.9505	0.398682	0.86566
4	alg8	0.861529	2.94548	0.398821	0.865835
4	mgrn1a	0.861514	1.41497	0.398208	0.865054
4	mtmr1b	0.861401	2.96074	0.399013	0.866076
4	zbtb48	0.861273	2.91009	0.399116	0.866179
4	XLOC_043859	0.86099	2.96677	0.399108	0.866179
4	enox1	0.860915	2.91031	0.399353	0.866513
4	ubxn7	0.860831	1.5359	0.398369	0.865282
4	GCA	0.860809	0.895147	0.398021	0.864889
4	tnnt2a	0.860368	2.91041	0.399595	0.866918
4	slc25a17	0.860233	2.94205	0.399512	0.866798
4	terfa	0.860086	1.04099	0.398583	0.865539
4	ggh	0.860041	2.91149	0.399795	0.86717
4	fkbp8	0.859995	1.04742	0.398598	0.865539
4	stk25a	0.859757	2.89455	0.399986	0.867463
4	cers3a	0.859539	1.58784	0.399303	0.866465
4	ppp1r7	0.859281	2.89531	0.400176	0.867634
4	aldh8a1	0.859252	2.94529	0.400036	0.867485
4	pepd	0.858723	1.46177	0.400052	0.867485
4	espn	0.858434	0.494609	0.39852	0.86549
4	col5a3a	0.858342	2.90141	0.400772	0.868501
4	asb3	0.858257	1.64602	0.399979	0.867463
4	gpr107	0.858236	2.88535	0.400823	0.868552
4	poc1a	0.858202	0.92661	0.399742	0.867115
4	clstn3	0.858146	2.87655	0.400877	0.868564
4	cnih1	0.858094	1.60897	0.400538	0.868178
4	CABZ01056637.1	0.858024	2.88855	0.400884	0.868564
4	npat	0.857879	2.89369	0.400953	0.868653
4	nf1b	0.857674	0.668444	0.398815	0.865835
4	ube3b	0.857421	1.38915	0.400527	0.868178
4	VIT	0.857376	2.91357	0.401039	0.868719
4	LOC100536112	0.857313	2.87029	0.401315	0.869255
4	tmco4	0.857003	2.86136	0.401509	0.869554
4	atp1b1a	0.856918	0.351841	0.398992	0.866076
4	pcdh2g16	0.856907	2.89146	0.40144	0.869466
4	sh3gl1b	0.856648	1.43043	0.400513	0.868178
4	tert	0.856429	2.86593	0.401832	0.870073
4	ptgs1	0.856284	2.86441	0.40179	0.870042
4	lrrc75bb	0.856169	1.57433	0.401011	0.868717
4	LOC103908612	0.855833	1.16783	0.400738	0.868489
4	xxylt1	0.855491	2.8742	0.402283	0.870746
4	srsf2a	0.855453	1.18443	0.401563	0.869611
4	lingo2a	0.855323	2.88271	0.402273	0.870746
4	clptm1	0.855101	1.53107	0.401997	0.870308
4	LOC101887000	0.855078	2.8513	0.402496	0.871085
4	fkbp10b	0.854722	2.83315	0.40269	0.871324
4	card19	0.854601	2.87757	0.402629	0.871253
4	ndufv2	0.854538	2.8407	0.40273	0.87135
4	nprl3	0.854167	2.84392	0.402953	0.87174
4	zgc:195170	0.8541	2.84295	0.402966	0.87174
4	nudt7	0.853656	2.87246	0.403033	0.871825
4	LOC110438252	0.853256	2.8297	0.403492	0.872696
4	zgc:136971	0.853237	2.85087	0.403418	0.872597
4	cntln	0.852916	1.10814	0.402613	0.871253
4	rpl30	0.852704	2.81871	0.403828	0.87331
4	zgc:110339	0.85254	2.82714	0.40389	0.873353
4	col4a5	0.852539	2.81507	0.403908	0.873353
4	zgc:112977	0.852441	2.84775	0.403832	0.87331
4	csgalnact2	0.851945	2.84387	0.40414	0.873551
4	slc30a5	0.851916	2.88141	0.404014	0.873522
4	LOC101885330	0.851884	2.82633	0.404111	0.873548
4	ephx1	0.851847	2.83971	0.404098	0.873548
4	mrpl51	0.851393	2.84898	0.404372	0.873991
4	lrfn4b	0.851364	2.81848	0.404485	0.874114
4	imp4	0.850152	2.83973	0.404918	0.874807
4	CABZ01058222.1	0.850152	2.83973	0.404918	0.874807
4	si:dkey-172k15.4	0.84966	2.83793	0.405183	0.875319
4	mus81	0.849399	2.8267	0.405463	0.875802
4	sgsm2	0.849275	1.1766	0.404777	0.874623
4	abhd18	0.849274	2.78407	0.40563	0.875814
4	znf1157	0.849075	1.15255	0.404062	0.873548
4	crebzf	0.849055	0.874445	0.404564	0.874225
4	zgc:158398	0.84821	2.78392	0.406148	0.876735
4	tbc1d10b	0.848098	1.25133	0.405637	0.875814
4	zbtb21	0.847964	1.48305	0.405564	0.875814
4	gcc1	0.847912	1.46677	0.40559	0.875814
4	fyna	0.847577	1.45454	0.405921	0.876365
4	slc38a7	0.847124	2.76078	0.406785	0.877529
4	ints8	0.847036	0.437946	0.4044	0.873991
4	zbtb14	0.847008	2.81384	0.406666	0.877427
4	klhdc3	0.846945	2.77714	0.406798	0.877529
4	anapc11	0.846726	2.77335	0.406952	0.87774
4	plk1	0.846701	1.38225	0.405985	0.876444
4	LOC101885363	0.84626	1.34936	0.40651	0.877323
4	ubap2l	0.846223	0.498634	0.40557	0.875814
4	ccnl1b	0.846174	0.951719	0.406349	0.877048
4	nras	0.845779	2.76737	0.407451	0.878587
4	bsk146	0.845748	2.75451	0.40757	0.878769
4	anapc7	0.845665	2.77277	0.407458	0.878587
4	bmp5	0.845541	1.55156	0.40664	0.877427
4	coa3a	0.845482	2.75404	0.40762	0.878815
4	si:dkey-23k10.3	0.845195	2.77203	0.407703	0.878934
4	CABZ01061524.1	0.844775	2.79371	0.40782	0.879125
4	acvr2ab	0.844735	0.565737	0.406573	0.877347
4	rrp9	0.844707	2.76887	0.407982	0.879332
4	CABZ01058333.1	0.844155	2.75837	0.408279	0.879803
4	lcat	0.843854	2.77248	0.408433	0.879903
4	zgc:103499	0.843638	2.77747	0.408435	0.879903
4	erc2	0.843451	0.50549	0.406903	0.877696
4	ptbp2b	0.843146	2.77209	0.408918	0.88076
4	cnot11	0.843055	2.73485	0.409011	0.880838
4	pak1	0.84293	0.871252	0.407869	0.87917
4	mcts1	0.842803	2.73408	0.409066	0.880879
4	stx12	0.842478	1.36151	0.408305	0.879803
4	CABZ01088036.1	0.842464	1.75317	0.409087	0.880879
4	txndc15	0.842194	2.74687	0.409409	0.881269
4	zgc:153733	0.842045	2.71699	0.409528	0.881367
4	LOC103910886	0.842032	2.72928	0.40959	0.881414
4	ccdc77	0.8418	2.73267	0.409627	0.881433
4	fscn2a	0.8416	2.78273	0.40954	0.881367
4	sphkap	0.841591	2.74549	0.409732	0.881455
4	ehd4	0.84157	2.7404	0.409685	0.881444
4	VASH1	0.841466	1.60023	0.408972	0.880815
4	BX957347.1	0.841442	2.72408	0.409814	0.88153
4	mrps36	0.841388	2.72992	0.409909	0.881613
4	rpl13	0.841323	1.03379	0.40933	0.881159
4	ftr30	0.841212	2.75621	0.40975	0.881455
4	hmgcl	0.841194	1.32851	0.409689	0.881444
4	gosr2	0.841053	0.823551	0.40805	0.879376
4	tdrd3	0.841039	0.874328	0.408408	0.879903
4	LOC103910897	0.84101	1.0764	0.409191	0.880983
4	FP236644.1	0.840625	2.71088	0.410371	0.882425
4	rbm20	0.840505	2.7474	0.41024	0.882264
4	rbfox3a	0.840331	2.76341	0.410313	0.882359
4	cenpw	0.839922	2.7474	0.410451	0.882534
4	spata2	0.839815	1.47281	0.409846	0.881538
4	kif21b	0.839223	0.346398	0.408606	0.880209
4	hmg20b	0.838944	2.69603	0.411303	0.883939
4	znf644b	0.838493	1.33614	0.410888	0.883292
4	BX548032.3	0.838348	2.69243	0.411509	0.884137
4	CT027583.2	0.838162	2.72994	0.411407	0.88398
4	XLOC_037389	0.838162	2.72994	0.411407	0.88398
4	si:dkey-253d23.2	0.838158	2.69986	0.411568	0.884204
4	vrk2	0.837793	2.71229	0.411772	0.88452
4	katnbl1	0.837736	2.76513	0.411639	0.884295
4	XLOC_005443	0.83762	2.68209	0.411998	0.8847
4	fhdc1	0.837507	2.68168	0.412077	0.884808
4	arhgef39	0.837485	2.68398	0.411979	0.8847
4	CABZ01021435.1	0.837408	2.74106	0.411919	0.8847
4	mylk2	0.837334	2.73169	0.411858	0.884643
4	vps52	0.83714	1.05993	0.410887	0.883292
4	rnf34b	0.836731	2.7047	0.412334	0.885263
4	usp12a	0.836234	2.67312	0.412663	0.885762
4	slc40a1	0.836214	2.67381	0.412747	0.88582
4	ciao2b	0.836073	2.66486	0.41284	0.885916
4	frs2b	0.835928	2.65863	0.412926	0.88602
4	BX248410.3	0.83579	2.72777	0.412699	0.885777
4	commd10	0.835714	2.67301	0.413029	0.886119
4	spryd3	0.835354	0.581046	0.411182	0.88374
4	ddx3xb	0.834791	0.51862	0.411063	0.883607
4	svild	0.834551	0.78499	0.412643	0.885762
4	CABZ01086029.1	0.834545	2.66134	0.413587	0.88706
4	plcg1	0.834458	1.00835	0.411952	0.8847
4	mta1	0.834395	0.695878	0.412345	0.885263
4	pcdh2ab10	0.834366	2.7264	0.413476	0.886955
4	HIST2H3A	0.834204	2.70536	0.413564	0.88706
4	sntg2	0.833966	2.65873	0.413978	0.887599
4	mindy2	0.833756	1.37642	0.412849	0.885916
4	nom1	0.833558	2.65202	0.414208	0.88782
4	ppm1aa	0.833448	0.735213	0.412961	0.886035
4	heatr5b	0.833403	2.652	0.41433	0.887932
4	sfxn1	0.833399	2.68991	0.414004	0.887599
4	si:ch211-163l21.8	0.833292	2.674	0.414221	0.88782
4	spsb1	0.833124	1.34233	0.413666	0.88712
4	AL928657.1	0.832972	2.64698	0.414446	0.888063
4	tada2a	0.832869	2.65457	0.414534	0.888185
4	mcrs1	0.832734	1.01347	0.412484	0.8855
4	anapc4	0.832584	2.70311	0.414448	0.888063
4	serpini1	0.832198	2.62904	0.414929	0.888848
4	plxna2	0.831921	1.51561	0.414623	0.888314
4	smarcc1b	0.83192	2.63903	0.415027	0.888997
4	eya1	0.831747	2.64205	0.415118	0.88913
4	stra6	0.831712	2.70302	0.414925	0.888848
4	syt11a	0.831664	1.04524	0.413846	0.887414
4	ttf2	0.831595	2.64506	0.415236	0.889323
4	ifrd1	0.831509	0.635014	0.413861	0.887414
4	arhgap24	0.831385	2.63905	0.415316	0.889433
4	gstt1b	0.831342	2.62686	0.415468	0.889574
4	adipor1a	0.831112	2.64579	0.415468	0.889574
4	LOC103910031	0.830583	2.6408	0.415682	0.889972
4	iqcd	0.830413	2.62776	0.415853	0.890215
4	ppm1f	0.83012	1.38103	0.415363	0.889471
4	eif1axa	0.830084	2.63834	0.416032	0.890396
4	eif3i	0.829986	2.61161	0.416235	0.890542
4	cacna1sb	0.829654	2.66841	0.416052	0.890396
4	bbs7	0.829619	2.66541	0.416127	0.890434
4	prmt7	0.829534	2.6077	0.416388	0.890809
4	mtmr14	0.82939	1.30432	0.415763	0.890083
4	zdhhc20a	0.82926	1.71265	0.416007	0.890396
4	smndc1	0.829212	2.61777	0.416693	0.891214
4	sass6	0.828827	2.61288	0.416721	0.891214
4	zgc:174288	0.82855	2.61029	0.416975	0.891513
4	si:ch1073-325m22.2	0.828394	2.60134	0.417097	0.891651
4	slc35a4	0.828244	2.61205	0.417035	0.89158
4	LOC101887070	0.828171	2.66713	0.416865	0.8914
4	si:ch211-196p9.1	0.828038	2.62316	0.417142	0.891686
4	fbrs	0.827974	0.679546	0.41609	0.890415
4	hvcn1	0.82774	2.64016	0.417218	0.891769
4	slf1	0.827646	2.63812	0.417371	0.891992
4	enoph1	0.827222	2.58887	0.417748	0.892242
4	pole4	0.827142	2.65887	0.417429	0.892056
4	CU655961.1	0.827105	2.59861	0.417669	0.892242
4	lrrc47	0.826847	2.59699	0.417818	0.892261
4	LOC101882555	0.826833	2.61536	0.417751	0.892242
4	corin	0.82664	2.61664	0.417841	0.892261
4	tegt	0.826303	0.809799	0.416972	0.891513
4	LOC101882330	0.826161	2.63993	0.417969	0.892412
4	tubgcp4	0.826117	2.59552	0.418202	0.892849
4	fam151a	0.826115	2.59313	0.418332	0.893065
4	dhx15	0.82607	1.02378	0.416864	0.8914
4	dnajc11a	0.82554	2.58585	0.418541	0.893389
4	atg2b	0.825269	1.35462	0.417238	0.891769
4	rpl18a	0.825079	0.839565	0.417774	0.892242
4	fam57ba	0.824934	1.60763	0.418672	0.893585
4	leo1	0.824675	0.971064	0.417721	0.892242
4	FP236734.1	0.824455	2.61276	0.419046	0.894161
4	bcl9	0.82421	1.13591	0.418924	0.893962
4	fnbp4	0.824058	0.727459	0.418402	0.893154
4	pxylp1	0.824021	1.45329	0.418716	0.893585
4	smim12	0.823761	2.61734	0.419288	0.894616
4	ddx18	0.823737	1.02017	0.417551	0.892214
4	taf12	0.823528	2.58846	0.419619	0.895138
4	FP243383.1	0.823444	2.62943	0.419566	0.895138
4	selenof	0.823269	2.56013	0.419835	0.895476
4	BX950184.1	0.823039	2.61976	0.419686	0.895219
4	trim24	0.822616	1.29218	0.419612	0.895138
4	rpe65b	0.822491	2.60476	0.419988	0.895556
4	nod2	0.822158	1.47991	0.419893	0.895518
4	sh3gl2a	0.821847	2.59525	0.420569	0.896488
4	vhll	0.82174	2.56219	0.420624	0.896545
4	MYO1D	0.821573	1.38005	0.420226	0.89588
4	cul2	0.820941	1.03442	0.419912	0.895518
4	LOC103911027	0.820775	1.31772	0.419974	0.895556
4	gulp1a	0.820706	2.59363	0.420973	0.897226
4	LOC110438108	0.820519	2.53911	0.421444	0.898047
4	tlcd1	0.820448	2.55877	0.421394	0.898
4	tapt1b	0.820209	2.54629	0.421584	0.898165
4	XLOC_014032	0.820201	2.54575	0.421555	0.898165
4	fam210aa	0.820087	2.54784	0.421623	0.898165
4	kcng3	0.820013	2.53531	0.421677	0.898165
4	LOC101885454	0.819846	2.53268	0.421846	0.898409
4	CABZ01074307.1	0.819831	0.723031	0.420224	0.89588
4	LOC110439330	0.819385	2.58188	0.421702	0.898165
4	dtymk	0.819385	2.58188	0.421702	0.898165
4	col28a1a	0.819385	2.58188	0.421702	0.898165
4	vars2	0.819129	1.3745	0.421122	0.897483
4	lmf2b	0.819059	1.0056	0.42015	0.895841
4	zgc:173693	0.818923	0.713851	0.420445	0.896286
4	cx55.5	0.818286	2.52756	0.422551	0.899667
4	mettl14	0.818187	2.51538	0.422663	0.899781
4	zmp:0000000711	0.818092	2.53926	0.422619	0.899749
4	ERBB4 (1 of many)	0.817546	2.52405	0.423122	0.900512
4	CT027718.1	0.817483	0.857528	0.422208	0.899119
4	vps33b	0.817396	2.54016	0.423038	0.900395
4	glmp	0.817372	2.57229	0.422815	0.900031
4	si:dkey-6e2.2	0.817095	1.36148	0.422838	0.900031
4	slc26a11	0.816911	2.50854	0.423468	0.901036
4	plekhj1	0.816601	2.52361	0.423542	0.901036
4	bend3	0.815666	2.5564	0.42376	0.901315
4	caln1	0.815602	2.52217	0.424037	0.901843
4	arhgef7b	0.815537	0.972001	0.423359	0.900895
4	TMEM164	0.815261	1.30147	0.423517	0.901036
4	thop1	0.815029	2.53579	0.424268	0.902149
4	slc7a6	0.814824	2.56551	0.424227	0.902123
4	tbccd1	0.814601	2.56405	0.424351	0.902201
4	dguok	0.814447	2.54134	0.424436	0.902322
4	XLOC_037017	0.814271	2.55887	0.424534	0.902344
4	tdh	0.814231	0.576348	0.42336	0.900895
4	pgam5	0.813846	1.31638	0.42351	0.901036
4	stag1a	0.813818	1.09587	0.424138	0.901996
4	tomm40	0.813209	1.32872	0.424765	0.902652
4	cdc40	0.813183	1.37418	0.424866	0.902804
4	lrrc8ab	0.813112	2.53376	0.425177	0.903144
4	dclk2a	0.812515	2.47788	0.425918	0.904194
4	glrx	0.812397	0.952582	0.424937	0.902893
4	pdpk1a	0.812256	1.00001	0.425061	0.903007
4	mapk8ip1a	0.812067	2.54621	0.425758	0.904081
4	map3k14a	0.811886	0.637758	0.424513	0.902344
4	arhgef11	0.811869	0.710713	0.425078	0.903007
4	pip4p1b	0.81181	2.47995	0.426127	0.904543
4	naa20	0.811763	2.539	0.425927	0.904194
4	gtf3aa	0.811523	2.4829	0.426277	0.904691
4	gps2	0.811492	1.3524	0.4252	0.903144
4	cdh30	0.81131	2.51824	0.426178	0.904543
4	ube2kb	0.810996	1.30255	0.426178	0.904543
4	dlb	0.810754	0.996902	0.424478	0.902344
4	si:ch211-114l13.12	0.8107	1.33769	0.425831	0.904177
4	ptpn9b	0.810328	1.31524	0.425422	0.903492
4	zmat4a	0.810122	0.557222	0.425404	0.903492
4	wipf2a	0.810112	0.962806	0.42659	0.905232
4	asf1bb	0.809725	2.48631	0.427246	0.906376
4	fam222ba	0.809549	0.354458	0.425057	0.903007
4	arhgap39	0.809274	2.49313	0.427488	0.906767
4	epb41b	0.809125	1.35957	0.425524	0.903646
4	hook2	0.808787	1.19743	0.427424	0.906692
4	si:ch211-39k3.2	0.808744	2.47809	0.427847	0.907302
4	ndufb5	0.808632	2.47328	0.427857	0.907302
4	tmed8	0.80838	2.51843	0.42781	0.907302
4	CABZ01113192.1	0.808063	0.855178	0.426796	0.905606
4	hells	0.807621	2.47523	0.428508	0.908434
4	znf628	0.80739	2.44155	0.428775	0.908815
4	baxa	0.807344	1.00051	0.427548	0.906832
4	si:ch211-212g7.6	0.806947	0.96079	0.427043	0.906068
4	LOC110437782	0.806869	2.50757	0.428654	0.908619
4	neil3	0.806176	2.4301	0.429404	0.909777
4	fyco1a	0.806028	0.94514	0.428619	0.908608
4	gorasp1a	0.805988	2.42447	0.429564	0.909929
4	sf3b6	0.805919	2.42226	0.429538	0.909929
4	zgc:173737	0.805714	2.42601	0.429608	0.90996
4	uri1	0.805624	0.812989	0.428375	0.908215
4	hdac6	0.805293	2.4331	0.429886	0.910177
4	ggnbp2	0.805199	1.01635	0.428937	0.909096
4	oxld1	0.804898	2.41037	0.430156	0.910501
4	LOC101884790	0.804825	0.966917	0.42816	0.907821
4	ptgdsa	0.804675	2.48997	0.429879	0.910177
4	kdm4c	0.804541	0.951853	0.428991	0.909104
4	fam208aa	0.804506	2.42259	0.430348	0.910682
4	psme3	0.804504	2.40989	0.430425	0.9107
4	myo19	0.804279	1.26419	0.429381	0.909777
4	col13a1	0.804258	2.46951	0.430198	0.910529
4	CR382370.2	0.804207	2.41465	0.430456	0.910704
4	FO704661.1	0.804184	1.4674	0.429706	0.910044
4	htatip2	0.803555	2.41588	0.430898	0.911109
4	si:dkey-188i13.9	0.803548	2.40295	0.430883	0.911109
4	efnb3a	0.803533	2.40356	0.430865	0.911109
4	lrp3	0.803414	2.44407	0.430896	0.911109
4	mgaa	0.803382	0.574596	0.429681	0.910044
4	wsb2	0.803232	1.26131	0.430651	0.910932
4	bckdhb	0.803103	1.068	0.430335	0.910682
4	pwwp2b	0.803069	2.39985	0.431218	0.911387
4	nrxn1a	0.80278	2.49382	0.43094	0.911109
4	rps8b	0.802669	2.47784	0.431002	0.911117
4	dok7	0.802615	2.40358	0.431431	0.911714
4	ost4	0.802601	2.4784	0.43104	0.911135
4	lpar1	0.802494	2.41535	0.431398	0.911705
4	slitrk4	0.802207	1.06041	0.430387	0.910682
4	CU856520.1	0.802141	0.821929	0.429933	0.910216
4	CU655845.1	0.802043	0.714371	0.430082	0.910469
4	il13ra1	0.801456	0.423314	0.430533	0.910743
4	slc37a4b	0.801285	0.109774	0.428021	0.907587
4	cst14a.2	0.801219	2.43251	0.431989	0.912706
4	ccdc85ca	0.801206	2.43975	0.431966	0.912706
4	mgat2	0.801152	2.41051	0.432151	0.912863
4	rpain	0.800814	2.39991	0.432364	0.913127
4	LOC101883513	0.800726	2.41164	0.432268	0.913006
4	emp2	0.800651	2.41317	0.432515	0.913259
4	gspt1	0.800567	1.39967	0.431467	0.911728
4	tgfbr2a	0.800407	2.39756	0.432544	0.913259
4	si:ch73-221f6.1	0.800221	2.39521	0.43264	0.913399
4	panx1a	0.800135	2.37304	0.432858	0.913612
4	CABZ01072952.1	0.800079	1.26566	0.432038	0.912747
4	gpaa1	0.799994	2.44288	0.432503	0.913259
4	zgc:154055	0.799987	1.45219	0.432278	0.913006
4	id4	0.799872	2.44567	0.432676	0.913413
4	purg	0.799577	1.42239	0.43214	0.912863
4	si:dkey-8l13.5	0.799245	2.43512	0.432923	0.913688
4	ank2a	0.799144	2.43443	0.43298	0.913698
4	dck	0.798993	2.37532	0.43355	0.914638
4	tcaim	0.79853	1.37755	0.432854	0.913612
4	CT027980.1	0.798422	2.45218	0.433385	0.914354
4	CU633479.6	0.797898	2.37172	0.434112	0.915514
4	si:ch211-197g15.6	0.797803	2.36258	0.434212	0.915542
4	phax	0.797632	2.35828	0.434228	0.915542
4	sesn2	0.797543	0.635054	0.432768	0.913547
4	CR854988.1	0.797259	2.39756	0.43429	0.915579
4	col6a3	0.796737	1.04348	0.433361	0.914354
4	fbxw7	0.796238	0.337931	0.432506	0.913259
4	LO018363.1	0.796152	2.38067	0.43494	0.916454
4	slc25a32a	0.796106	1.26819	0.434504	0.915906
4	BX324007.2	0.795807	2.3945	0.435092	0.916545
4	micall1a	0.795804	0.968576	0.434062	0.91547
4	mapk8a	0.795745	1.31174	0.434667	0.916065
4	myo10l3	0.795645	0.485241	0.433666	0.914821
4	ccdc106a	0.795585	2.3499	0.435398	0.916673
4	bco1	0.795379	2.35746	0.435383	0.916673
4	sox12	0.795222	2.41436	0.435186	0.9166
4	srfa	0.795208	0.691665	0.43434	0.915622
4	eif3f	0.794964	1.25223	0.435041	0.916542
4	ssx2ipa	0.794962	0.811101	0.434722	0.916119
4	chst10	0.794947	2.3755	0.435633	0.917039
4	nup98	0.794832	0.700947	0.434243	0.915542
4	ttll4	0.794829	2.34217	0.435815	0.917304
4	clip2	0.794794	1.24722	0.43513	0.916545
4	phf3	0.794626	1.1116	0.435131	0.916545
4	rbsn	0.794345	1.24417	0.435386	0.916673
4	baz1a	0.79421	0.355121	0.434161	0.915542
4	CT573799.1	0.794073	2.36402	0.436177	0.917759
4	sncaip	0.793896	2.34078	0.436316	0.917924
4	e2f3	0.793866	2.37599	0.436147	0.917759
4	pxk	0.793716	0.695202	0.434851	0.916329
4	FO904898.4	0.792997	1.29673	0.435006	0.916531
4	tfb2m	0.792961	2.39265	0.436462	0.918134
4	cdkn2c	0.792808	2.37147	0.436664	0.918407
4	hist1h2a1	0.792747	2.39123	0.436583	0.918299
4	sirt5	0.792694	2.34781	0.436954	0.918831
4	BX677668.1	0.792462	1.04095	0.435885	0.917388
4	LOC101884860	0.792453	2.34422	0.437149	0.919055
4	b3galt2	0.792413	2.35061	0.437229	0.919161
4	rhobtb4	0.792102	0.694615	0.436041	0.917655
4	RF00092	0.791813	1.22922	0.436743	0.918512
4	zgc:194930	0.791443	2.32089	0.437724	0.920042
4	zgc:162339	0.791199	2.36538	0.437763	0.920042
4	gprc5ba	0.79112	2.33397	0.437797	0.920042
4	fbxw11a	0.79086	0.778001	0.436257	0.917862
4	gal3st1b	0.790586	2.3871	0.437858	0.920042
4	dad1	0.790509	2.38335	0.437921	0.920057
4	ssx2ipb	0.790431	2.33377	0.438306	0.92074
4	osbpl6	0.790301	1.57694	0.437885	0.920042
4	srpk1b	0.78992	0.952556	0.436475	0.918134
4	ddb2	0.789709	1.28315	0.437041	0.918952
4	ism2b	0.789575	2.30766	0.438844	0.921809
4	grasp	0.789344	1.11055	0.438193	0.920565
4	slco4a1	0.7889	2.2992	0.439146	0.922192
4	trove2	0.788609	2.33964	0.439104	0.922169
4	actn4	0.788575	0.367886	0.437764	0.920042
4	LOC100537082	0.78829	2.36292	0.439104	0.922169
4	mocs3	0.788278	1.26537	0.437878	0.920042
4	pnrc1	0.787659	2.33263	0.439596	0.922891
4	LO018474.1	0.787597	1.08692	0.439174	0.922192
4	slc35b1	0.787386	0.747179	0.438959	0.921989
4	LOC795766	0.787352	2.35938	0.439636	0.922913
4	hmha1a	0.78698	2.31111	0.440138	0.92378
4	vps51	0.786815	1.28746	0.439284	0.92236
4	qars	0.78614	2.29105	0.440729	0.924825
4	oxnad1	0.78608	2.28479	0.440755	0.924825
4	igsf9a	0.785978	2.28874	0.440838	0.924847
4	larp7	0.785905	1.39113	0.440121	0.92378
4	ptk7b	0.785586	1.23995	0.440332	0.924125
4	FO704819.1	0.785492	2.33968	0.440848	0.924847
4	crtac1a	0.785428	2.29285	0.441133	0.925119
4	BX322657.4	0.785225	2.32985	0.440976	0.924999
4	pcdh17	0.785097	2.29301	0.4413	0.925344
4	si:ch73-173p19.1	0.78498	1.5636	0.441188	0.925172
4	LOC103912005	0.784815	2.30305	0.441432	0.925486
4	akap1b	0.784804	2.29168	0.441376	0.925442
4	rcor1	0.784573	1.21623	0.440986	0.924999
4	rpl8	0.784392	0.698596	0.440855	0.924847
4	smpd2a	0.784353	2.33619	0.441456	0.925486
4	toe1	0.784303	2.28813	0.441657	0.925701
4	si:dkey-222f2.1	0.78429	2.29243	0.441678	0.925701
4	cip2a	0.784024	2.33542	0.441527	0.925571
4	ubr3	0.783999	0.605415	0.44066	0.92475
4	ifi45	0.783992	2.28815	0.441844	0.925861
4	map2k6	0.783827	0.91166	0.441101	0.925115
4	serpinb1l1	0.783756	2.26907	0.442084	0.926241
4	kdelc1	0.783344	2.27142	0.442342	0.926538
4	slco5a1b	0.783097	1.24485	0.441658	0.925701
4	zgc:171971	0.782931	2.28759	0.442504	0.926809
4	rnf181	0.782585	2.33996	0.442345	0.926538
4	cox15	0.782311	2.263	0.442911	0.927349
4	LOC103910678	0.782186	2.27824	0.442848	0.927278
4	stx2b	0.782155	0.936586	0.441835	0.925861
4	b3galt1a	0.782056	2.33858	0.442647	0.926982
4	si:dkey-23c22.5	0.781986	1.18303	0.442579	0.926902
4	arl2bp	0.781936	2.28571	0.44302	0.927514
4	pip4p2	0.781867	2.29468	0.443144	0.927587
4	rab18a	0.781832	2.33078	0.442774	0.927187
4	uggt1	0.781497	0.559185	0.441734	0.925756
4	fbxl6	0.780982	2.2516	0.44377	0.92871
4	phactr4b	0.780808	1.23825	0.442255	0.926474
4	si:dkeyp-93a5.2	0.780723	0.371072	0.442254	0.926474
4	zgc:113314	0.780316	0.95309	0.44313	0.927587
4	mmadhc	0.779964	2.2883	0.444074	0.929221
4	eif4bb	0.779853	1.32115	0.443831	0.928775
4	aurkb	0.779804	2.25277	0.444331	0.929697
4	brd3b	0.779473	0.778182	0.443535	0.928344
4	clpxa	0.779297	0.918766	0.443676	0.928576
4	si:dkeyp-97a10.2	0.779098	2.24328	0.444826	0.930357
4	unc50	0.77887	2.27054	0.444694	0.930144
4	exoc2	0.778671	0.781027	0.443132	0.927587
4	ensaa	0.778509	2.26728	0.444957	0.930535
4	zgc:103755	0.777961	1.46889	0.445011	0.930538
4	znf1014	0.777915	2.24578	0.445325	0.931025
4	nkain4	0.777358	1.34361	0.445032	0.930538
4	si:ch73-347e22.4	0.777329	2.28017	0.44563	0.931475
4	znf45l	0.777211	1.19606	0.445186	0.930798
4	ano9a	0.777205	2.23725	0.445869	0.931849
4	klhl22	0.776946	0.947205	0.444411	0.929801
4	aurka	0.776865	2.25364	0.445866	0.931849
4	cldn23b	0.776749	2.23682	0.446124	0.932321
4	ergic2	0.77664	1.27384	0.444971	0.930535
4	ppm1bb	0.776008	0.929393	0.445505	0.931314
4	clip3	0.775249	2.2342	0.44694	0.933587
4	exoc7	0.774431	0.947822	0.446635	0.933138
4	erlin1	0.77442	0.934747	0.446165	0.932342
4	si:dkey-261l7.2	0.774384	1.30979	0.446933	0.933587
4	st7	0.774336	2.22008	0.44738	0.934193
4	LOC101882639	0.774336	2.22008	0.44738	0.934193
4	mrpl44	0.774233	2.22768	0.447494	0.934212
4	zc3h18	0.774141	0.951645	0.446735	0.933283
4	nox4	0.773851	2.26466	0.447509	0.934212
4	gpr137bb	0.7737	2.27108	0.447422	0.934212
4	impact	0.773694	1.23319	0.446981	0.93361
4	arhgap32a	0.773626	2.28613	0.447465	0.934212
4	zgc:165515	0.773303	2.28416	0.44765	0.93438
4	uvssa	0.77311	1.32447	0.447848	0.934705
4	si:ch211-66k16.28	0.772755	0.987196	0.447264	0.934138
4	miga1	0.772465	2.26039	0.44813	0.935195
4	LOC570723	0.772093	2.27873	0.448344	0.935553
4	si:ch73-266f23.1	0.771557	2.23392	0.448899	0.936296
4	psmb9a	0.771501	2.24325	0.448803	0.93616
4	cdk11b	0.771076	0.950844	0.448483	0.935618
4	nog2	0.771016	2.26833	0.448963	0.936304
4	hook1	0.770956	1.23044	0.448713	0.936034
4	zgc:113279	0.770571	1.36896	0.449612	0.937218
4	ptges3a	0.770473	1.26106	0.449284	0.936848
4	ugt5f1	0.770333	2.23883	0.449542	0.937136
4	thrap3a	0.770258	0.728656	0.448942	0.936304
4	ints4	0.770193	0.962309	0.448422	0.935553
4	nme5	0.770172	0.920277	0.447866	0.934705
4	dcun1d4	0.768734	1.22959	0.449461	0.937029
4	LOC101886923	0.768648	2.2073	0.450592	0.938885
4	gclc	0.768311	0.643777	0.44945	0.937029
4	dpysl5a	0.768177	0.964993	0.450251	0.938345
4	rpl38	0.767951	1.38942	0.450896	0.939328
4	LOC110439009	0.767701	2.18012	0.4512	0.939666
4	pigq	0.767675	2.181	0.451209	0.939666
4	sema3bl	0.767669	2.23165	0.450889	0.939328
4	spire1a	0.767569	1.00686	0.450559	0.938877
4	cant1a	0.767502	2.18088	0.451317	0.939828
4	fam149b1	0.767411	2.16107	0.4515	0.940085
4	igsf9bb	0.76725	2.24964	0.45113	0.939666
4	si:cabz01007812.1	0.767228	2.17987	0.451487	0.940085
4	txndc9	0.76708	2.16783	0.451752	0.940546
4	rab6ba	0.766808	1.23449	0.450259	0.938345
4	CU462980.1	0.76663	2.16478	0.451993	0.940889
4	znf971	0.766598	2.16737	0.452007	0.940889
4	sh2d4a	0.766551	2.15181	0.452096	0.940948
4	XLOC_036187	0.76654	1.20914	0.450893	0.939328
4	cables1	0.766485	1.32483	0.451207	0.939666
4	ppp4r2b	0.76644	2.1582	0.452166	0.94103
4	si:ch73-28h20.1	0.766159	2.1669	0.452377	0.941217
4	mllt1b	0.765911	2.16723	0.452375	0.941217
4	coro1b	0.765431	2.16822	0.45268	0.941725
4	nomo	0.765097	1.2106	0.452314	0.941217
4	hid1a	0.765097	0.946681	0.451841	0.940669
4	lpar6b	0.765053	2.17649	0.452681	0.941725
4	LOC101883783	0.764897	2.1834	0.452939	0.941947
4	cep89	0.764722	2.17135	0.452894	0.941915
4	gsr	0.764649	2.15953	0.453103	0.942097
4	si:ch211-238n5.4	0.76456	2.143	0.453202	0.942222
4	bcas2	0.764028	2.22805	0.45299	0.941967
4	ccdc57	0.763986	0.509795	0.452322	0.941217
4	znrf2b	0.763481	0.407362	0.452079	0.940948
4	ptpn12	0.763278	0.887546	0.452862	0.941912
4	LOC100535691	0.763267	0.94072	0.452806	0.941858
4	dlgap4a	0.763254	0.95127	0.453283	0.942284
4	htr1b	0.763132	2.16141	0.453788	0.943144
4	tab2	0.763001	1.3814	0.453834	0.943178
4	etfa	0.762828	1.1784	0.453641	0.942902
4	si:ch211-261p9.4	0.76267	2.14541	0.454228	0.943808
4	atp5mc1	0.762193	2.13257	0.45453	0.94423
4	znf410	0.762041	2.18539	0.454349	0.943996
4	slc29a1a	0.761749	2.12685	0.454793	0.944476
4	nid1a	0.761608	2.15061	0.454741	0.944431
4	ptk2ba	0.761363	2.12596	0.455018	0.944881
4	si:dkey-98f17.5	0.760876	2.14724	0.455157	0.945053
4	si:ch73-91k6.2	0.760567	0.910356	0.454583	0.94423
4	zgc:171566	0.760471	2.1525	0.455301	0.945153
4	traf2b	0.760437	0.640442	0.454495	0.94423
4	nek8	0.760222	2.20484	0.455192	0.945053
4	jagn1b	0.7601	2.12771	0.455671	0.945661
4	vegfab	0.760083	2.1556	0.45553	0.945503
4	tbc1d15	0.759484	0.897587	0.455177	0.945053
4	fsd1	0.759348	2.13784	0.456138	0.946405
4	BX511034.5	0.759223	2.12549	0.456178	0.946405
4	tbk1	0.75871	0.90547	0.455697	0.945661
4	psen1	0.758666	2.10732	0.456632	0.947221
4	fam122b	0.758384	0.943835	0.455381	0.945257
4	apmap	0.757868	2.10697	0.457135	0.947948
4	nectin1b	0.757636	0.389246	0.455654	0.945661
4	eef1b2	0.7575	1.18693	0.457103	0.947945
4	BX957228.1	0.757481	2.10449	0.457259	0.948109
4	cldnd1b	0.757444	1.37339	0.457285	0.948109
4	fkbp4	0.757346	0.399785	0.456156	0.946405
4	tek	0.757292	2.12014	0.457376	0.948137
4	mfsd9	0.75728	2.10273	0.457508	0.948217
4	im:7140055	0.757256	1.28956	0.45648	0.94697
4	tmem11	0.756552	2.1624	0.457431	0.948183
4	si:ch73-141c7.1	0.755702	2.13347	0.458246	0.949367
4	srfb	0.755696	1.19078	0.457673	0.948495
4	LO018363.2	0.755583	2.11709	0.458324	0.949467
4	sumo3b	0.755346	1.42375	0.458028	0.949168
4	otud3	0.75522	2.0875	0.458624	0.94995
4	mapre1a	0.755149	2.08228	0.458683	0.94995
4	sema4c	0.755115	0.901743	0.457081	0.947945
4	hmg20a	0.754655	0.957392	0.458177	0.949333
4	tram2	0.75449	2.09343	0.458971	0.950299
4	LOC562098	0.754399	2.12721	0.458866	0.950146
4	hadhb	0.754178	2.1293	0.459114	0.950355
4	dcaf8	0.75406	1.18137	0.458695	0.94995
4	ttf1	0.753997	1.25809	0.458768	0.950006
4	utp20	0.753982	2.12468	0.459176	0.95041
4	cyp2ae1	0.753919	2.08756	0.459306	0.950551
4	tbc1d25	0.753776	2.07566	0.459512	0.950867
4	si:ch73-112l6.1	0.753653	2.0758	0.459581	0.950867
4	cicb	0.753484	0.481534	0.458199	0.949333
4	snx30	0.753298	2.10591	0.459672	0.95093
4	uspl1	0.753198	0.911695	0.458396	0.949553
4	lap3	0.753039	2.13409	0.459561	0.950867
4	si:ch73-25f10.6	0.752938	2.09513	0.459827	0.951123
4	kcnn1b	0.752134	2.16071	0.459895	0.951201
4	LO018250.1	0.752002	2.08756	0.460334	0.951984
4	pdgfba	0.751843	2.0713	0.460742	0.95251
4	fzd3a	0.751751	0.728085	0.459081	0.950355
4	si:ch211-276c2.4	0.751651	0.945815	0.459567	0.950867
4	ptprua	0.751585	0.951221	0.459938	0.951228
4	kiaa2026	0.751496	0.864119	0.459632	0.950909
4	fam160b2	0.751159	1.25028	0.460423	0.952084
4	ftr73	0.751054	2.0599	0.46109	0.953104
4	celsr1b	0.750942	2.07302	0.461271	0.953351
4	CABZ01074298.1	0.750521	1.38324	0.460602	0.952348
4	akr7a3	0.750461	2.07132	0.46135	0.953451
4	bloc1s3	0.750394	2.06665	0.461539	0.953619
4	fam110b	0.750392	0.751383	0.459822	0.951123
4	mrps22	0.750102	2.07873	0.461434	0.95356
4	tial1	0.749647	0.56239	0.460444	0.952084
4	med8	0.749601	2.08417	0.461725	0.953908
4	nelfa	0.749028	2.07256	0.462086	0.954275
4	pigs	0.748982	2.0367	0.462385	0.954631
4	si:ch211-213d14.2	0.748958	2.06217	0.462428	0.954631
4	scube2	0.748949	2.07733	0.462132	0.954307
4	si:ch211-191a24.4	0.748913	1.22336	0.461963	0.954211
4	gsnb	0.748895	0.862823	0.462028	0.954275
4	fbxl4	0.748736	2.05064	0.462442	0.954631
4	id2a	0.748655	2.07114	0.46253	0.954749
4	dpy19l3	0.748555	1.16071	0.461554	0.953619
4	myo15b	0.748465	1.38781	0.462081	0.954275
4	mcm8	0.748002	2.08802	0.462657	0.954883
4	sema3b	0.747965	2.12573	0.462396	0.954631
4	apba1b	0.747352	0.877141	0.462252	0.954491
4	leng1	0.747301	1.44904	0.462654	0.954883
4	si:ch211-103a14.5	0.747155	2.11717	0.462804	0.955118
4	cog2	0.747031	2.05821	0.463408	0.955928
4	CABZ01058277.1	0.746842	2.09989	0.463215	0.955611
4	mastl	0.746436	2.05289	0.463716	0.956181
4	wwc1	0.746224	0.703953	0.463092	0.955465
4	LOC100148237	0.746148	2.07198	0.463704	0.956181
4	numa1	0.746125	0.910729	0.461947	0.954211
4	magixa	0.745812	0.861459	0.462954	0.955242
4	kptn	0.745804	2.05381	0.463977	0.956532
4	zgc:112148	0.745196	2.05905	0.464407	0.957227
4	znhit6	0.745065	2.04692	0.464535	0.957419
4	kmt2d	0.745027	0.499127	0.463224	0.955611
4	thpo	0.744654	2.10941	0.46427	0.957008
4	ankrd13c	0.744647	0.875471	0.462878	0.955151
4	ATG2A	0.744455	0.621476	0.463641	0.956155
4	scg2a	0.744216	2.04936	0.465042	0.957997
4	lrtm2a	0.744173	0.618026	0.463559	0.956048
4	cdca4	0.744079	0.86532	0.463474	0.955936
4	mms22l	0.743908	2.05975	0.465089	0.957997
4	arhgap21a	0.74386	0.709598	0.464186	0.956898
4	CR450824.1	0.743706	2.03917	0.465476	0.958287
4	coq6	0.743205	2.05219	0.465541	0.958302
4	vps13d	0.742946	0.615833	0.464562	0.957419
4	smc5	0.742716	0.922468	0.464902	0.957803
4	FP102895.1	0.742669	2.02098	0.466043	0.958997
4	zgc:153654	0.742604	1.1959	0.464823	0.957761
4	topbp1	0.742594	2.02495	0.466069	0.958997
4	rn7sk	0.742297	0.397226	0.464666	0.95754
4	fam118b	0.742164	2.08291	0.465875	0.958728
4	slc25a23a	0.742072	0.906023	0.465225	0.958018
4	blvrb	0.742017	2.01982	0.466408	0.959318
4	wu:fc21g02	0.741864	0.664279	0.465347	0.958086
4	rorca	0.741428	2.00362	0.466831	0.959871
4	rpl36a	0.74133	0.630111	0.465686	0.958403
4	smap1	0.741304	0.415915	0.46528	0.958018
4	CR855318.1	0.74102	2.03918	0.466719	0.959767
4	si:ch73-138e16.4	0.74079	2.04104	0.466952	0.959917
4	tmem30ab	0.740536	1.21426	0.46647	0.959382
4	vkorc1l1	0.740494	1.13574	0.466332	0.959224
4	arhgef37	0.740405	2.01881	0.467442	0.960747
4	rps26	0.740255	2.03071	0.467309	0.960537
4	mcm3ap	0.740081	1.15239	0.466977	0.959917
4	tchp	0.739965	2.00596	0.467521	0.960845
4	rpgrip1l	0.739627	1.22813	0.466776	0.959822
4	si:dkey-32n7.7	0.739525	2.00522	0.46789	0.961133
4	lmln	0.739385	2.0087	0.467939	0.961133
4	cldn5a	0.739238	2.01113	0.468001	0.961197
4	manf	0.739234	1.1817	0.4677	0.96107
4	bcr	0.739232	2.04793	0.467793	0.961133
4	ccar2	0.739154	1.16106	0.466501	0.959383
4	sfpq	0.738981	0.40574	0.466887	0.959917
4	wu:fc75a09	0.738936	1.99479	0.468206	0.961237
4	LOC569612	0.738858	2.00955	0.468164	0.961237
4	si:ch211-233m11.1	0.738557	1.29585	0.467723	0.96107
4	agfg1b	0.73808	1.99417	0.468647	0.961827
4	LOC108181592	0.737776	0.931899	0.46819	0.961237
4	BX927123.1	0.737697	2.01555	0.468722	0.961918
4	dolpp1	0.737196	1.12011	0.468571	0.961788
4	esf1	0.737191	1.99354	0.469264	0.962711
4	fth1a	0.736913	0.629555	0.468597	0.961788
4	ntan1	0.736909	2.01777	0.469249	0.962711
4	zmp:0000000662	0.736884	1.08753	0.468897	0.962213
4	ndufb11	0.736759	2.03796	0.469061	0.962485
4	CABZ01010098.1	0.736601	0.697426	0.467817	0.961133
4	mtpn	0.736563	0.936591	0.469118	0.96254
4	rab7b	0.736062	1.12786	0.469713	0.963378
4	gypc	0.736037	0.376336	0.467901	0.961133
4	ddx42	0.735937	1.38485	0.469686	0.963378
4	uqcrh	0.735624	1.99844	0.470099	0.963979
4	tpx2	0.73561	1.11244	0.469633	0.963341
4	pmpcb	0.735071	1.98188	0.470435	0.964479
4	mdm4	0.734284	0.907541	0.469542	0.963219
4	btbd3a	0.734257	1.12541	0.469851	0.963598
4	si:dkey-102f14.5	0.733605	1.28287	0.470973	0.965408
4	mtss1la	0.73354	0.601117	0.470216	0.964157
4	zgc:86598	0.732796	1.11954	0.471542	0.966195
4	stimate	0.732724	1.99028	0.471695	0.966361
4	si:ch211-225g23.1	0.732724	1.99787	0.47185	0.966489
4	gtpbp2b	0.732461	1.99584	0.472012	0.966756
4	arl6ip6	0.732441	0.837305	0.471059	0.96544
4	zwilch	0.732179	2.02493	0.471819	0.966489
4	desi1b	0.732151	1.96647	0.472359	0.96719
4	acvr1ba	0.732149	0.746238	0.47132	0.965848
4	tbc1d19	0.73163	1.98803	0.472379	0.96719
4	psme4b	0.73163	0.746225	0.471552	0.966195
4	si:dkey-32n7.4	0.731389	2.04753	0.472092	0.966807
4	nphs1	0.731143	1.39263	0.472529	0.967434
4	cpn1	0.730849	1.95899	0.472948	0.968164
4	tfcp2	0.730732	1.22106	0.471726	0.966361
4	si:ch73-54n14.2	0.729876	1.10089	0.472789	0.967902
4	cyfip2	0.729393	0.626096	0.472367	0.96719
4	cmc1	0.729236	1.98074	0.473916	0.969687
4	CABZ01088274.1	0.729235	1.94448	0.473945	0.969687
4	zbtb4	0.728931	0.84288	0.473293	0.96868
4	cacybp	0.72872	0.662942	0.473281	0.96868
4	zgc:66447	0.728409	1.94829	0.474531	0.970369
4	cry5	0.728318	1.94739	0.474555	0.970369
4	pald1a	0.728074	1.98287	0.474421	0.970369
4	ints7	0.728007	0.748051	0.473446	0.968865
4	uqcrc2b	0.727955	1.14476	0.473922	0.969687
4	hsd17b4	0.727812	1.93464	0.474951	0.97076
4	cramp1	0.727703	1.30474	0.474464	0.970369
4	ptp4a1	0.727674	1.21933	0.474215	0.97012
4	prx	0.727539	1.17851	0.474536	0.970369
4	XLOC_019038	0.727493	1.93296	0.475114	0.97076
4	dr1	0.727253	1.92689	0.475185	0.970828
4	wdr20a	0.727159	1.21057	0.474602	0.970395
4	CR354540.2	0.727132	1.96609	0.474951	0.97076
4	ap2b1	0.726919	0.831092	0.47439	0.970369
4	si:ch211-212d10.2	0.726777	1.99014	0.474985	0.97076
4	pigu	0.726695	1.96234	0.475317	0.971035
4	daam1b	0.72648	0.27703	0.473418	0.968865
4	cul3b	0.726425	1.15567	0.474699	0.970408
4	atp6v0ca	0.726376	0.820426	0.475026	0.97076
4	nfe2l1b	0.726212	0.507617	0.47467	0.970408
4	csnk1g2a	0.726164	1.10342	0.47512	0.97076
4	zgc:91910	0.72585	1.93008	0.475977	0.972011
4	ddt	0.725676	1.94558	0.475983	0.972011
4	urm1	0.725639	1.91548	0.476174	0.972211
4	si:ch211-188f17.1	0.725567	1.95378	0.476039	0.972063
4	ppib	0.725506	1.1925	0.47585	0.971927
4	tut4	0.725496	2.00609	0.475592	0.971533
4	adgrb2	0.725305	2.01647	0.475706	0.971701
4	grid2ipb	0.725218	1.93721	0.476335	0.972348
4	map7d2a	0.725203	1.95287	0.476249	0.972236
4	dhrs13a.3	0.725012	0.904559	0.47463	0.970395
4	dlg5a	0.724898	1.9468	0.47638	0.972377
4	nup107	0.724745	1.95892	0.476445	0.972446
4	schip1	0.724537	1.94184	0.476692	0.972822
4	cdr2l	0.724177	1.15614	0.476225	0.972236
4	LOC402866	0.724159	1.95754	0.476804	0.972922
4	BX294178.2	0.723731	1.92883	0.477142	0.973422
4	uqcrc1	0.723501	1.11487	0.476835	0.972923
4	LOC108182857	0.723486	1.996	0.47679	0.972922
4	zgc:174222	0.723172	1.93941	0.477601	0.973975
4	CU855821.1	0.723146	1.91911	0.477534	0.973902
4	XLOC_020187	0.722701	1.98761	0.477258	0.973594
4	mybpc2b	0.722666	1.90477	0.477935	0.974313
4	zgc:112052	0.722588	1.17285	0.477303	0.973623
4	psmc3ip	0.722501	1.98962	0.477377	0.97371
4	LOC103910107	0.72235	1.91034	0.478059	0.974443
4	rps20	0.722218	0.909653	0.477844	0.974278
4	clec11a	0.722141	1.9396	0.477931	0.974313
4	atp6v1c1a	0.722111	1.92958	0.478143	0.974505
4	shtn1	0.722073	1.07456	0.477733	0.974116
4	mir22a	0.72206	0.634728	0.477507	0.973902
4	crsp7	0.721933	1.22913	0.478081	0.974443
4	cx43	0.721034	1.92921	0.478743	0.975345
4	slc7a5	0.720989	1.10241	0.477955	0.974313
4	comta	0.720674	0.823829	0.478453	0.974945
4	ctdsp1	0.720499	1.20181	0.478398	0.974897
4	npl	0.72045	1.90062	0.479346	0.976382
4	rad21l1	0.720361	1.95311	0.47893	0.975662
4	BX323450.1	0.720135	1.21768	0.478649	0.97528
4	tmem39a	0.72005	1.90088	0.479446	0.976394
4	sf3a2	0.719755	1.08141	0.478717	0.975345
4	trip4	0.719647	0.850763	0.478236	0.97463
4	cngk	0.71944	1.91974	0.479596	0.976572
4	phc2a	0.719181	0.84449	0.479105	0.975954
4	nod1	0.718978	1.0919	0.479677	0.976672
4	hdx	0.718759	1.25374	0.479414	0.976394
4	rps29	0.718665	1.12126	0.480092	0.977275
4	vldlr	0.718283	1.19072	0.480391	0.977806
4	akap10	0.718126	1.06802	0.480099	0.977275
4	prxl2b	0.71809	1.1488	0.480046	0.977275
4	cd79a	0.718045	1.88409	0.480679	0.978201
4	hivep1	0.71768	0.386313	0.479427	0.976394
4	stard3	0.717312	1.88352	0.481083	0.978447
4	cldn20	0.717207	1.92191	0.481071	0.978447
4	wdr1	0.717165	0.986192	0.481032	0.978447
4	zgc:153039	0.717116	1.88385	0.48119	0.978516
4	znf800a	0.717111	1.93037	0.480927	0.978447
4	mdga1	0.71709	1.8915	0.481211	0.978516
4	rtf1	0.716981	0.815811	0.480718	0.978216
4	efnb2a	0.716946	0.407686	0.479837	0.976935
4	LOC564307	0.716617	1.91434	0.481382	0.978671
4	rpl11	0.716537	0.710442	0.480754	0.978226
4	DNAH10	0.716505	1.25206	0.481263	0.978552
4	zdhhc8b	0.716381	1.90192	0.481783	0.97904
4	rbmx	0.716373	0.867192	0.480996	0.978447
4	fbxl5	0.716082	1.10033	0.48065	0.978201
4	CR855328.1	0.715926	1.87903	0.481909	0.979231
4	si:dkeyp-115e12.6	0.715386	0.675995	0.481498	0.97871
4	ube2w	0.715304	1.88632	0.482288	0.979874
4	wdr26b	0.71521	0.712195	0.481474	0.97871
4	rab43	0.715163	1.14089	0.481291	0.978552
4	unc45b	0.715093	1.14198	0.481674	0.978919
4	supt3h	0.715054	0.600898	0.481049	0.978447
4	zbtb40	0.714579	1.94975	0.482118	0.979593
4	peli2	0.714576	0.486009	0.481457	0.97871
4	rhoac	0.714517	0.871102	0.481692	0.978919
4	si:dkey-57a22.11	0.714473	1.90543	0.482507	0.980192
4	hfm1	0.714465	1.92834	0.482461	0.98016
4	rassf8a	0.714402	1.87995	0.483009	0.981147
4	bcam	0.713599	1.86038	0.483357	0.981395
4	mak	0.713458	1.85698	0.483457	0.981481
4	BX682558.1	0.713042	1.90574	0.483384	0.981395
4	znf16l	0.712954	1.93198	0.483238	0.981355
4	gabpa	0.712197	1.12656	0.483697	0.981903
4	tsc22d1	0.712017	0.513421	0.483333	0.981395
4	ogdhb	0.711722	1.86282	0.48451	0.983361
4	LOC101883779	0.711549	1.90763	0.484263	0.982924
4	pex13	0.711236	1.86917	0.484628	0.983536
4	LOC100537163	0.711058	1.85915	0.484774	0.983705
4	grm8b	0.710653	1.85816	0.485027	0.984009
4	uqcc1	0.710554	1.1747	0.484909	0.983914
4	hnrnpul1	0.710448	1.85012	0.485258	0.984238
4	slc29a4	0.710441	0.616098	0.48423	0.98292
4	bmf2	0.710142	1.85319	0.485465	0.984492
4	slc35e4	0.709933	1.83281	0.485695	0.984661
4	tcf3b	0.7097	1.85574	0.485721	0.984661
4	maml3	0.709599	0.307455	0.483153	0.981311
4	si:ch73-36p18.1	0.709537	1.86749	0.48559	0.984526
4	fbl	0.709503	1.14854	0.485205	0.984194
4	si:dkey-117m1.4	0.709064	0.515073	0.484771	0.983705
4	EPB41L2	0.709035	0.668136	0.485129	0.984104
4	atxn3	0.708514	1.85525	0.486278	0.985536
4	itgb1bp1	0.708423	1.867	0.486359	0.985636
4	tollip	0.708139	1.83542	0.486746	0.986229
4	dynlrb1	0.708036	1.12101	0.486527	0.985912
4	max	0.707913	0.597898	0.485751	0.984661
4	si:dkey-27p18.3	0.707462	0.553773	0.485553	0.984515
4	ahi1	0.706976	1.8461	0.487312	0.987246
4	fam177a1	0.706309	0.851376	0.486713	0.986224
4	tsc1b	0.706209	1.82664	0.487948	0.988278
4	LOC555502	0.706126	1.82395	0.488018	0.988354
4	piezo2a.2	0.705571	1.8581	0.4882	0.988491
4	slc6a9	0.705475	1.05792	0.487448	0.987458
4	mylz3	0.70502	1.87799	0.488168	0.988491
4	zgc:56525	0.704976	1.14253	0.488129	0.988491
4	rnf165b	0.704964	1.07117	0.487289	0.987246
4	gpkow	0.70496	1.85051	0.488565	0.988947
4	lifra	0.704795	0.634343	0.487935	0.988278
4	si:dkey-33c14.6	0.704655	1.11805	0.487948	0.988278
4	fam3a	0.704541	1.84462	0.488728	0.98915
4	mcf2l2	0.704459	1.84326	0.488762	0.989153
4	zmynd11	0.704102	0.827734	0.488279	0.988562
4	slc25a38a	0.703831	1.82576	0.48923	0.989693
4	GK3P	0.703779	1.04679	0.489091	0.989627
4	ptp4a3	0.703516	1.83662	0.489513	0.990094
4	adpgk2	0.703317	1.11734	0.489256	0.989693
4	trim44	0.703282	1.16113	0.488796	0.989158
4	pwp2h	0.703065	1.03495	0.489177	0.989693
4	hexa	0.702939	1.04943	0.489071	0.989627
4	si:ch73-111k22.2	0.702931	0.533935	0.488408	0.988759
4	nectin1a	0.702241	1.8137	0.490283	0.991265
4	RASA2	0.702181	0.583116	0.489283	0.989693
4	traf2a	0.702032	1.82404	0.490235	0.991265
4	exoc8	0.701637	1.80012	0.490788	0.991835
4	tia1	0.701539	0.911179	0.490236	0.991265
4	LOC110437711	0.701406	1.84298	0.490442	0.991458
4	rpl12	0.701372	0.830356	0.490208	0.991265
4	si:ch211-119d14.3	0.701257	1.80802	0.490782	0.991835
4	aip	0.701203	1.79977	0.490992	0.99212
4	rhbdl2	0.701126	0.813754	0.489213	0.989693
4	foxm1	0.70092	1.79957	0.491034	0.99214
4	tnpo3	0.700737	1.80024	0.491237	0.992486
4	klhl23	0.700688	1.20431	0.490832	0.99186
4	slc4a11	0.700601	1.7993	0.49139	0.992719
4	FP326649.1	0.700556	0.802291	0.490274	0.991265
4	TMEM8B	0.700513	1.11243	0.490417	0.991458
4	diras2	0.700416	1.04552	0.490645	0.991739
4	rbm45	0.699995	1.83582	0.491417	0.992719
4	dctn2	0.699825	1.80594	0.49168	0.992928
4	tdrd9	0.699522	1.83989	0.491626	0.992928
4	traf3ip2a	0.699064	1.03317	0.491669	0.992928
4	unc119.1	0.698995	1.15446	0.492015	0.993476
4	bnip2	0.698901	0.475194	0.490737	0.991835
4	b3gntl1	0.698789	1.88069	0.491652	0.992928
4	e2f4	0.698683	1.79413	0.492486	0.994171
4	cdk5rap1	0.698439	0.655585	0.491712	0.992929
4	cwf19l1	0.698417	1.79694	0.492519	0.994171
4	LOC110437792	0.698104	1.15112	0.491608	0.992928
4	LOC101882228	0.698004	1.7919	0.492941	0.994895
4	slc25a18	0.697377	1.8696	0.49251	0.994171
4	LOC101883768	0.696453	1.78853	0.493749	0.996203
4	mcm6	0.696415	0.849978	0.493073	0.995097
4	map2k4b	0.696352	1.78939	0.493864	0.996305
4	hps1	0.695845	1.79775	0.494081	0.99651
4	si:ch73-299h12.8	0.695481	1.85802	0.493664	0.996095
4	mgat1a	0.69541	1.04604	0.494043	0.99651
4	si:dkey-217f16.1	0.695368	1.06983	0.494008	0.99651
4	zdhhc15a	0.695148	1.07555	0.493267	0.995424
4	orai1b	0.694914	1.77708	0.494792	0.99766
4	tln2b	0.694503	0.875322	0.493856	0.996305
4	cbsa	0.694332	1.78088	0.495063	0.998012
4	LO017872.1	0.694192	1.06611	0.494545	0.997226
4	jtb	0.694164	1.80804	0.494922	0.997792
4	pdpk1b	0.694102	0.662671	0.494145	0.996549
4	lrrc28	0.694052	1.0768	0.494464	0.997129
4	rpl24	0.69399	0.841288	0.494898	0.997792
4	map4k3b	0.693814	0.831756	0.494093	0.99651
4	CR855996.2	0.693207	1.79457	0.495654	0.998881
4	fbxo7	0.693033	1.80216	0.495618	0.998873
4	brd1a	0.692894	0.778796	0.495111	0.998045
4	si:dkey-23k10.5	0.69259	1.0145	0.49577	0.99892
4	plpp3	0.692321	1.82741	0.495766	0.99892
4	hsp90aa1.1	0.692248	1.23736	0.496406	0.999657
4	impa1	0.692208	1.79171	0.496204	0.999536
4	syt12	0.69193	1.81469	0.496149	0.999491
4	ogg1	0.69144	1.05256	0.495496	0.998692
4	si:ch1073-450f2.1	0.691193	1.75531	0.49711	1
4	paics	0.691171	0.808381	0.496386	0.999657
4	mtmr8	0.691104	1.82219	0.496483	0.999657
4	gnal	0.690934	0.603827	0.496348	0.999657
4	mettl16	0.69088	0.568456	0.495707	0.99892
4	uba52	0.690868	1.76292	0.4972	1
4	aglb	0.690585	1.75874	0.497428	1
4	plekhd1	0.690495	1.85248	0.496704	1
4	zgc:86764	0.690452	1.7785	0.497194	1
4	tiam2b	0.690242	0.798961	0.496388	0.999657
4	ppp2r2d	0.689966	0.676298	0.496816	1
4	si:dkey-251i10.2	0.689962	1.74348	0.497768	1
4	CABZ01072487.1	0.689874	0.970858	0.497335	1
4	gak	0.689683	0.687149	0.497106	1
4	slmapb	0.689161	0.695715	0.496489	0.999657
4	etf1b	0.689066	0.964287	0.498023	1
4	rae1	0.688578	1.75101	0.498608	1
4	sytl5	0.688555	1.76477	0.498627	1
4	vwa1	0.688398	1.75814	0.498664	1
4	zgc:64051	0.688266	1.76886	0.498531	1
4	trpc4apb	0.687906	0.7878	0.497769	1
4	chd1l	0.68771	1.1664	0.498842	1
4	zgc:56628	0.687563	1.76802	0.498962	1
4	calm2b	0.687194	0.489002	0.498366	1
4	adh8a	0.687153	1.74482	0.499418	1
4	LOC101882596	0.687153	1.72796	0.49957	1
4	cers5	0.687149	0.718143	0.498483	1
4	grm1a	0.686979	1.74527	0.499607	1
4	LOC103911742	0.68691	1.82731	0.498898	1
4	wdr62	0.686534	1.00971	0.499299	1
4	atp5f1e	0.68649	1.72081	0.499983	1
4	LOC101883507	0.685934	1.79495	0.499734	1
4	stxbp2	0.685649	1.01109	0.499991	1
4	runx2a	0.685462	0.771628	0.500081	1
4	dab2ipb	0.685444	0.273381	0.498867	1
4	LOC100007686	0.685296	0.44918	0.499485	1
4	zdhhc7	0.685141	1.75945	0.500448	1
4	tmem63bb	0.685122	1.81448	0.499994	1
4	lpcat2	0.685112	1.75567	0.500712	1
4	supt7l	0.685017	1.81313	0.500059	1
4	bcl2l11	0.68487	0.534075	0.499954	1
4	msi2a	0.684749	1.71768	0.501147	1
4	znf692	0.6846	1.71439	0.501135	1
4	acp1	0.684462	1.72701	0.501073	1
4	eif2b5	0.684397	1.10012	0.500697	1
4	btr04	0.684295	1.00963	0.50027	1
4	dapp1	0.684052	1.74254	0.501314	1
4	rabggtb	0.683812	1.7103	0.50158	1
4	pip5k1aa	0.683773	0.680171	0.500404	1
4	cdc25b	0.683655	1.00533	0.501	1
4	XLOC_044325	0.682983	1.78659	0.50154	1
4	pth1ra	0.682129	1.17551	0.502266	1
4	si:ch211-175f11.5	0.681876	1.70647	0.502748	1
4	ola1	0.681497	1.08355	0.502805	1
4	lats2	0.68135	1.70178	0.503114	1
4	eif4a2	0.681154	1.76051	0.50281	1
4	foxp1a	0.680981	0.293108	0.501427	1
4	pprc1	0.68096	1.73109	0.503044	1
4	mmd2b	0.680819	1.75777	0.503041	1
4	tm9sf5	0.680378	1.71485	0.503585	1
4	cox6b2	0.680088	1.70001	0.50397	1
4	nde1	0.68007	1.00496	0.502805	1
4	dynll1	0.680041	1.02674	0.503757	1
4	dap	0.680024	0.998437	0.503219	1
4	si:ch211-161m3.2	0.680018	1.69731	0.503951	1
4	l3mbtl1b	0.679831	1.7255	0.503873	1
4	slc25a3b	0.679625	0.607478	0.503313	1
4	tmem35	0.679475	1.03222	0.502827	1
4	eif4ba	0.679405	1.08368	0.503758	1
4	XLOC_006824	0.679232	1.03947	0.502746	1
4	slc6a6b	0.678932	0.324521	0.503083	1
4	sin3b	0.678863	1.17064	0.504385	1
4	igf1rb	0.678767	0.764239	0.503452	1
4	si:ch73-278m9.1	0.678649	1.71555	0.504644	1
4	ntmt1	0.678491	1.75131	0.504432	1
4	pitpnbl	0.678335	1.69591	0.504897	1
4	si:ch211-125e6.8	0.678162	1.76099	0.504485	1
4	dnajc2	0.677882	1.69233	0.505272	1
4	XLOC_006268	0.677764	0.792584	0.504958	1
4	lum	0.677677	1.71355	0.505114	1
4	LOC110437722	0.677591	1.04926	0.504792	1
4	vangl1	0.677489	1.71219	0.505362	1
4	pygo2	0.676939	1.72895	0.505545	1
4	fzr1b	0.676637	1.713	0.5059	1
4	CABZ01113771.1	0.676506	1.07796	0.506048	1
4	ampd2b	0.676486	1.00224	0.505253	1
4	si:dkey-240n22.6	0.676432	1.7212	0.505896	1
4	si:ch211-193k19.1	0.676279	1.71832	0.506032	1
4	LOC101885940	0.6762	1.71868	0.506202	1
4	epb41l3b	0.676177	0.812338	0.50575	1
4	mrpl38	0.676091	1.78336	0.505552	1
4	si:ch73-252i11.1	0.675975	0.998842	0.505438	1
4	CU695223.1	0.675969	1.75695	0.5058	1
4	znf277	0.675904	1.71752	0.506295	1
4	sh2d4ba	0.67564	1.70598	0.506532	1
4	NAV1 (1 of many)	0.675545	0.979416	0.506298	1
4	prickle3	0.675439	0.444775	0.50528	1
4	si:ch211-67f13.7	0.675261	1.74428	0.506432	1
4	nrp2a	0.67502	1.69445	0.507048	1
4	cyb5d1	0.674951	1.77511	0.506256	1
4	ube2l3a	0.674781	1.6775	0.507262	1
4	ldha	0.6745	1.6822	0.50739	1
4	XLOC_040862	0.674119	1.70881	0.507391	1
4	mapre2	0.673593	1.07707	0.507755	1
4	ighmbp2	0.673397	1.76859	0.507217	1
4	psma6a	0.673163	1.72163	0.507675	1
4	si:ch211-160o17.4	0.673034	0.474027	0.507185	1
4	FO704622.1	0.67298	1.66612	0.508274	1
4	si:ch211-213d14.1	0.672918	1.66952	0.508457	1
4	zeb2b	0.672806	1.70506	0.508276	1
4	vsir	0.672602	1.68057	0.508337	1
4	g6pc3	0.672563	1.70428	0.508397	1
4	pi4kab	0.672027	0.660016	0.507759	1
4	taf1	0.671939	0.67324	0.508014	1
4	ercc1	0.671684	1.69506	0.508769	1
4	cald1a	0.671519	1.68145	0.509158	1
4	rbms1b	0.671487	0.352027	0.508141	1
4	FO904898.1	0.671422	0.986524	0.508606	1
4	sec22bb	0.671153	1.70494	0.509096	1
4	LOC101886104	0.670762	1.66344	0.509777	1
4	tmem176l.4	0.670735	0.408853	0.50856	1
4	yju2	0.67059	1.67056	0.509761	1
4	ifrd2	0.670467	1.65017	0.509959	1
4	secisbp2	0.670173	0.98035	0.509324	1
4	nrp1b	0.670027	1.69432	0.510009	1
4	sult2st1	0.669788	1.66147	0.510343	1
4	rpgrb	0.669636	1.71459	0.50987	1
4	nelfe	0.669504	1.66161	0.510337	1
4	mrps5	0.669183	1.08468	0.509813	1
4	si:ch211-171l17.14	0.669048	1.68541	0.510505	1
4	zgc:194281	0.668652	0.699338	0.510236	1
4	cdh26.2	0.668651	0.539724	0.510221	1
4	apeh	0.668632	0.745018	0.510432	1
4	strn3	0.668618	0.522322	0.509887	1
4	scoca	0.66831	1.69486	0.510812	1
4	tg	0.668134	1.65005	0.511354	1
4	FP236789.1	0.667976	1.73406	0.51069	1
4	cd40	0.667421	0.45785	0.510712	1
4	jkamp	0.66737	1.65361	0.511668	1
4	utp15	0.667341	1.67718	0.511439	1
4	emc8	0.666988	1.65493	0.511974	1
4	elac1	0.666626	1.02137	0.511316	1
4	atf4a	0.66655	0.514604	0.511427	1
4	dnah11	0.666478	1.64577	0.512241	1
4	XLOC_010897	0.666237	0.771345	0.511727	1
4	drosha	0.665971	1.01321	0.511249	1
4	LOC101885863	0.665917	0.808164	0.512093	1
4	AL929520.3	0.665802	1.66937	0.512595	1
4	klhl36	0.665657	1.70836	0.512265	1
4	dedd1	0.665572	0.398125	0.511662	1
4	znf622	0.665455	1.67446	0.512694	1
4	kif2c	0.664792	0.751419	0.512705	1
4	copz1	0.66465	1.0268	0.51282	1
4	mphosph9	0.664619	1.66479	0.513307	1
4	nup58	0.664349	0.985224	0.51278	1
4	zgc:109965	0.663739	1.63532	0.513992	1
4	eml1	0.663635	1.65591	0.513956	1
4	LOC103911715	0.663307	1.65387	0.514147	1
4	zgc:153759	0.663143	1.02412	0.514331	1
4	si:ch1073-459j12.1	0.663134	1.63798	0.514387	1
4	si:dkey-73n10.1	0.662913	1.02429	0.513659	1
4	mettl7a	0.662848	1.62593	0.514558	1
4	api5	0.662503	0.846057	0.514111	1
4	ccdc84	0.662463	1.66385	0.514572	1
4	polr2b	0.662223	1.04573	0.514463	1
4	col18a1a	0.661633	1.6386	0.515225	1
4	CR788236.1	0.661344	0.528131	0.514556	1
4	sltm	0.661275	0.478192	0.514321	1
4	rab14	0.660939	0.483948	0.514589	1
4	dap1b	0.660835	1.64818	0.515807	1
4	LOC100334368	0.660705	1.62516	0.515796	1
4	znf438	0.660505	1.0497	0.515753	1
4	clic1	0.66022	1.6532	0.515957	1
4	myclb	0.659543	0.660509	0.515381	1
4	zp3d.1	0.659518	1.6541	0.516299	1
4	FO834799.2	0.659345	0.731538	0.51597	1
4	LOC101883008	0.658858	1.60315	0.517254	1
4	r3hdm2	0.658625	0.551355	0.516279	1
4	otc	0.658355	1.69807	0.516573	1
4	cpt1aa	0.657962	1.04643	0.517095	1
4	peli1a	0.657955	1.6558	0.517306	1
4	aldh5a1	0.657727	1.6095	0.517759	1
4	ncam2	0.657393	1.62901	0.517736	1
4	slc48a1a	0.657222	1.09467	0.517998	1
4	si:ch211-266d19.4	0.657169	1.00529	0.517707	1
4	XLOC_034492	0.657133	1.05733	0.517178	1
4	mvda	0.657097	1.64448	0.517904	1
4	eif2b3	0.656608	1.64616	0.518186	1
4	mterf3	0.656343	1.69738	0.517831	1
4	vil1	0.65629	0.366982	0.517513	1
4	chad	0.655723	1.62929	0.518881	1
4	gucd1	0.655692	1.00849	0.517564	1
4	ikzf5	0.655332	1.62261	0.519115	1
4	timm50	0.654807	1.60573	0.519715	1
4	mylipa	0.654652	0.483822	0.518157	1
4	rhogb	0.654115	0.927132	0.519646	1
4	frmd7	0.654091	1.62182	0.519771	1
4	rplp2l	0.654022	0.715451	0.5193	1
4	edc4	0.652782	0.76917	0.520381	1
4	marcksl1a	0.652712	0.771976	0.520163	1
4	prpf3	0.652634	1.1064	0.520699	1
4	mycla	0.652171	0.940535	0.520894	1
4	actb1	0.652107	0.355209	0.520207	1
4	armc9	0.651971	1.60865	0.521245	1
4	nfatc2ip	0.651922	1.6115	0.52127	1
4	XLOC_020898	0.65152	0.957656	0.521141	1
4	sri	0.651464	0.985707	0.521316	1
4	sbno1	0.651412	0.62921	0.520865	1
4	aebp2	0.651371	0.593211	0.520858	1
4	si:dkey-61f9.1	0.650399	1.57289	0.522364	1
4	diras1b	0.650295	1.57595	0.522466	1
4	zswim6	0.649974	1.03459	0.522501	1
4	ube2g2	0.649556	1.5673	0.523086	1
4	taf1a	0.649339	1.58037	0.522921	1
4	cyc1	0.648591	1.57221	0.523541	1
4	smc6	0.648523	0.467104	0.522912	1
4	CABZ01066725.1	0.648382	0.649495	0.522897	1
4	XLOC_014585	0.648284	1.6242	0.5232	1
4	eif4e2rs1	0.648026	1.57079	0.523964	1
4	ube2e1	0.648014	1.56364	0.524019	1
4	rpl9	0.647874	0.786874	0.523684	1
4	tbl1xr1a	0.647745	0.52533	0.52303	1
4	gpank1	0.647709	1.01188	0.522869	1
4	isca1	0.647695	0.726559	0.523385	1
4	CABZ01067150.1	0.647507	1.62405	0.523647	1
4	l3mbtl2	0.647171	1.60715	0.524107	1
4	hars	0.647064	1.58843	0.524386	1
4	CU570682.1	0.647032	1.59613	0.524164	1
4	znf1124	0.646864	0.773946	0.524186	1
4	si:ch73-236c18.2	0.646853	1.59387	0.524274	1
4	fam204a	0.646834	1.59358	0.524331	1
4	sec61a1l	0.646638	0.914425	0.524269	1
4	LOC101884896	0.646011	1.5865	0.52497	1
4	snx27a	0.64547	0.746655	0.524934	1
4	ahctf1	0.645462	0.701481	0.524877	1
4	loxl3b	0.645363	1.58886	0.525364	1
4	cdip1	0.645274	0.31724	0.523961	1
4	ilkap	0.644753	1.56344	0.525849	1
4	naglu	0.644505	1.57784	0.525818	1
4	acap2	0.644334	0.911449	0.526027	1
4	baz2a	0.644311	0.362299	0.525158	1
4	ptena	0.644174	0.582926	0.525412	1
4	spns1	0.643446	1.54484	0.526778	1
4	sec14l8	0.643185	1.53454	0.527089	1
4	sik3	0.643126	0.356779	0.52558	1
4	gnptab	0.64305	0.955317	0.52644	1
4	adam10a	0.642924	0.388916	0.526081	1
4	zgc:113436	0.642452	1.57866	0.527052	1
4	epc1a	0.642357	0.562177	0.526595	1
4	mef2cb	0.642204	1.58549	0.527166	1
4	hectd2	0.642155	0.971317	0.526089	1
4	flot2a	0.642113	0.983559	0.527143	1
4	tprg1	0.64194	0.952739	0.527278	1
4	atp5pf	0.64141	1.59105	0.527593	1
4	rab4a	0.64132	1.56571	0.527997	1
4	si:ch211-216l23.2	0.641263	1.54349	0.528248	1
4	ash1l	0.641091	0.326657	0.527017	1
4	ccndbp1	0.640586	1.52675	0.52864	1
4	tubg1	0.640536	1.52671	0.528827	1
4	HTRA2 (1 of many)-4	0.640026	0.94175	0.528542	1
4	fam32a	0.639806	0.951946	0.528511	1
4	arrdc3b	0.639417	1.53059	0.529592	1
4	si:ch211-154o6.3	0.639352	1.53738	0.529447	1
4	sec23ip	0.638582	1.54452	0.52989	1
4	enpp6	0.638544	1.53738	0.529889	1
4	pigo	0.63834	1.54782	0.529795	1
4	suds3	0.638321	0.982109	0.529805	1
4	usf1l	0.63826	1.53816	0.530211	1
4	slc44a5b	0.638072	1.57257	0.529731	1
4	slc6a17	0.637389	1.5564	0.530549	1
4	sccpdhb	0.637324	1.53834	0.530637	1
4	creg2	0.637094	1.59391	0.53018	1
4	dennd5a	0.636871	0.562651	0.529902	1
4	ppp1r10	0.636522	0.279266	0.529933	1
4	tsc22d2	0.63652	0.618095	0.530438	1
4	LOC101883723	0.636457	1.52966	0.531346	1
4	vcla	0.636244	0.495754	0.530924	1
4	CABZ01043506.2	0.635917	1.51172	0.531756	1
4	syne1b	0.635907	1.52114	0.531506	1
4	ctdnep1a	0.635803	1.61056	0.530784	1
4	add1	0.63572	0.663173	0.531262	1
4	osbpl11	0.635498	0.951467	0.530995	1
4	zmynd19	0.634876	1.52679	0.532201	1
4	march5l	0.634813	1.58661	0.53156	1
4	znf991	0.634769	1.55565	0.53185	1
4	slc48a1b	0.634649	1.58598	0.531664	1
4	actr6	0.634618	1.57293	0.531814	1
4	CU915827.1	0.634384	1.5403	0.532427	1
4	slc4a7	0.634375	0.442735	0.531872	1
4	phip	0.634288	0.462212	0.531612	1
4	il12rb2l	0.634248	0.916203	0.532025	1
4	LOC101882049	0.634011	0.921937	0.532406	1
4	XLOC_006316	0.633512	1.51774	0.532982	1
4	si:ch1073-475a24.1	0.633426	1.5411	0.532851	1
4	tmem9b	0.633418	1.56221	0.532719	1
4	nisch	0.633408	0.931527	0.532916	1
4	med25	0.633261	1.51004	0.533321	1
4	rgs19	0.633158	0.576757	0.532911	1
4	mtor	0.632789	0.404521	0.532417	1
4	CT027989.1	0.632517	1.5501	0.533395	1
4	usp1	0.63248	1.4944	0.533826	1
4	b3galnt2	0.632383	1.52714	0.533563	1
4	yars	0.632371	1.49613	0.533873	1
4	mt-nd6	0.632114	1.50373	0.534	1
4	ypel3	0.632091	1.53489	0.533715	1
4	si:ch211-257p13.3	0.631973	1.53689	0.533726	1
4	ect2	0.631905	1.5219	0.533907	1
4	BX649388.1	0.63182	1.49622	0.534231	1
4	CABZ01064472.1	0.631473	1.52852	0.534199	1
4	gsto2	0.631313	0.896694	0.534187	1
4	LOC103909945	0.630934	1.51059	0.53471	1
4	snrnp35	0.630807	1.51961	0.534725	1
4	aldh1l2	0.630666	1.4862	0.535153	1
4	trip6	0.630613	0.910809	0.53467	1
4	rell1	0.63032	0.91852	0.534798	1
4	smu1b	0.6303	0.918875	0.534556	1
4	g3bp2	0.630185	0.646345	0.534589	1
4	cpeb3	0.629858	0.468923	0.534541	1
4	npm1a	0.629117	1.47373	0.536191	1
4	mrps18a	0.628977	1.53029	0.535734	1
4	CABZ01065416.1	0.628919	1.51318	0.535904	1
4	dchs1a	0.628274	1.52118	0.53614	1
4	sde2	0.627923	0.64253	0.535916	1
4	pnpla7a	0.627878	0.878741	0.53647	1
4	ada	0.627825	1.49198	0.536803	1
4	ift80	0.627742	1.50515	0.536681	1
4	si:ch211-262h13.3	0.627126	1.49408	0.537053	1
4	st6gal2b	0.627057	0.928859	0.536949	1
4	ascc3	0.626944	0.57438	0.536731	1
4	pdk4	0.626899	0.928392	0.536834	1
4	prdm11	0.626645	1.50453	0.537387	1
4	snx14	0.626537	0.620875	0.536686	1
4	kank2	0.625266	1.48844	0.538516	1
4	FO704772.2	0.625255	1.51111	0.538062	1
4	BX469925.1	0.625005	1.47291	0.538795	1
4	tp73	0.624941	0.884291	0.53837	1
4	rrs1	0.624354	1.49828	0.538662	1
4	LO018260.2	0.624091	1.49325	0.539038	1
4	ppig	0.624071	0.902975	0.538456	1
4	stard10	0.623982	0.587202	0.538222	1
4	smpd2b	0.623766	0.901158	0.538444	1
4	desi2	0.623548	0.733823	0.53878	1
4	mcm2	0.623398	0.627312	0.53888	1
4	adar	0.622993	0.86406	0.539731	1
4	znf292a	0.622911	0.728465	0.539146	1
4	rilpl2	0.622445	1.45506	0.540388	1
4	znf1183	0.621901	0.503525	0.539775	1
4	CU984600.2	0.621661	0.492172	0.539564	1
4	si:dkey-46a10.3	0.621332	1.51115	0.54042	1
4	nrbp1	0.621324	0.781311	0.540464	1
4	LOC100334934	0.620543	1.55372	0.540526	1
4	ap4m1	0.620476	1.55082	0.540569	1
4	cdh4	0.620434	0.961957	0.541222	1
4	baiap2l2b	0.620409	0.981947	0.540846	1
4	bet1	0.620261	1.47014	0.541482	1
4	nfil3-5	0.620135	1.45617	0.541646	1
4	itprid1	0.619732	0.866441	0.54163	1
4	LOC100007966	0.619696	1.48654	0.541598	1
4	ube2j2	0.619559	0.981557	0.541349	1
4	tmem59	0.619473	1.45848	0.542174	1
4	itgb6	0.619344	1.44657	0.542508	1
4	RF00190	0.619339	1.52292	0.541576	1
4	wnt8b	0.619279	0.962584	0.541668	1
4	tbc1d14	0.619086	0.745722	0.541559	1
4	zbtb43	0.619063	0.71459	0.541466	1
4	atp6v0b	0.618994	1.45115	0.542371	1
4	zgc:165409	0.618765	1.54006	0.541758	1
4	gas8	0.618598	1.47983	0.542329	1
4	evi5b	0.618384	0.569097	0.541916	1
4	fdxacb1	0.618165	1.47316	0.542816	1
4	ugt8	0.618108	0.623044	0.542486	1
4	tmem121b	0.617783	1.50186	0.542684	1
4	LOC110438027	0.617769	1.5236	0.542504	1
4	prcp	0.617689	0.885933	0.543007	1
4	prkd3	0.61748	1.45954	0.543515	1
4	ofd1	0.617316	0.927371	0.542996	1
4	BX890624.2	0.61723	1.47746	0.543227	1
4	LOC101882267	0.617224	1.45372	0.543564	1
4	hoxc9a	0.617077	0.871553	0.543338	1
4	cenpx	0.616132	1.53871	0.54336	1
4	mettl5	0.616132	1.53871	0.54336	1
4	GNB4	0.616015	0.73615	0.543646	1
4	rsf1a	0.615936	0.448891	0.543292	1
4	eva1ba	0.615529	1.45601	0.54459	1
4	tmem65	0.615332	0.881132	0.543915	1
4	dusp4	0.614531	1.4403	0.545328	1
4	LOC100334731	0.614415	1.47019	0.545063	1
4	fam98a	0.614267	1.41923	0.545645	1
4	fam161a	0.613958	0.898153	0.544432	1
4	ttn.1	0.613808	1.48557	0.545216	1
4	trim107	0.613776	1.47386	0.545453	1
4	polr2f	0.613579	1.44013	0.545816	1
4	maff	0.613377	0.581168	0.545182	1
4	si:cabz01054396.2	0.613308	1.48489	0.545662	1
4	stk11	0.613126	0.880696	0.545234	1
4	nop14	0.612835	0.917602	0.546139	1
4	gnal2	0.612377	0.876964	0.545772	1
4	fkbp1b	0.612171	1.46851	0.546518	1
4	paip2b	0.612081	0.696204	0.546211	1
4	tbcela	0.611921	0.580584	0.54617	1
4	dock4b	0.611862	1.43108	0.546978	1
4	sh3bgr	0.611483	1.49975	0.546561	1
4	si:ch73-100l22.3	0.611187	1.44832	0.54731	1
4	emc2	0.61106	0.575958	0.546736	1
4	zgc:161969	0.610524	1.52109	0.546976	1
4	ttc1	0.61038	1.43147	0.547974	1
4	zmp:0000001020	0.610286	1.44072	0.547841	1
4	faah2a	0.60996	1.51232	0.54734	1
4	amdhd2	0.609529	1.42932	0.548646	1
4	GPATCH2	0.609472	0.709401	0.547865	1
4	lpin1	0.60934	0.863306	0.548137	1
4	trmt11	0.609262	1.46551	0.548232	1
4	zgc:174268	0.60922	1.40273	0.548854	1
4	camk2b1	0.608831	0.481168	0.548222	1
4	sh3bp5a	0.608629	0.886381	0.549102	1
4	ints12	0.608428	1.46651	0.548706	1
4	nrp1a	0.608169	0.511111	0.548984	1
4	LOC100536761	0.607958	1.50976	0.548634	1
4	si:ch73-389k6.1	0.607454	1.45622	0.549423	1
4	csmd1a	0.607427	1.45123	0.549525	1
4	ccdc186	0.607223	0.436943	0.549101	1
4	gfm2	0.606942	0.933176	0.549224	1
4	nckipsd	0.606907	1.3962	0.55032	1
4	zbtb8a	0.606765	1.44642	0.549877	1
4	rexo4	0.606694	1.41371	0.550376	1
4	zcchc10	0.606622	0.874708	0.549439	1
4	LOC100536716	0.606538	0.50754	0.549819	1
4	brms1lb	0.606215	1.46335	0.550121	1
4	arntl2	0.606032	0.459571	0.550178	1
4	ccdc14	0.606026	1.41223	0.55076	1
4	fezf2	0.606016	1.45524	0.550317	1
4	si:dkey-219c3.2	0.605934	0.520299	0.55005	1
4	slc35c2	0.60593	1.4228	0.550765	1
4	glg1a	0.605736	0.471311	0.549688	1
4	LOC103909940	0.605572	1.4257	0.550999	1
4	iscub	0.605319	1.42558	0.551121	1
4	ssb	0.605242	1.38755	0.551477	1
4	LOC108181097	0.605134	1.41097	0.551388	1
4	LOC101884438	0.604771	0.427266	0.550406	1
4	pkd1a	0.604603	1.40535	0.551706	1
4	ulk2	0.604337	0.461477	0.550645	1
4	snx11	0.604178	0.846855	0.551469	1
4	slc23a1	0.604138	1.46868	0.551337	1
4	smpd3	0.603911	0.495196	0.551373	1
4	sh3gl1a	0.603779	0.600029	0.551969	1
4	zgc:174931	0.603289	1.39985	0.552534	1
4	wdtc1	0.603246	1.40195	0.552824	1
4	ttc17	0.603235	0.893089	0.552167	1
4	lrrc14b	0.602914	1.39125	0.553046	1
4	rps13	0.602768	0.683895	0.552413	1
4	slc25a47a	0.602697	1.39859	0.552882	1
4	si:dkey-19a16.5	0.602661	1.39342	0.553058	1
4	aspm	0.602584	0.8651	0.55219	1
4	LOC110437935	0.602525	1.37839	0.55319	1
4	igdcc3	0.602494	0.867936	0.552319	1
4	cox7c	0.600985	1.43533	0.553576	1
4	bcl7ba	0.600862	1.42079	0.553796	1
4	uacab	0.600826	0.662489	0.553796	1
4	chchd10	0.600636	1.38092	0.554293	1
4	casc3	0.600231	0.596124	0.55381	1
4	dhdds	0.6	1.38516	0.554776	1
4	eif4e3	0.599944	0.8781	0.553764	1
4	unm_sa1614	0.599932	0.881593	0.554135	1
4	zbed4	0.599844	0.694447	0.554376	1
4	tbc1d2b	0.599598	0.685556	0.554234	1
4	saal1	0.598633	1.40825	0.555392	1
4	LOC101884098	0.59763	1.39935	0.556095	1
4	klc4	0.597598	0.922943	0.555984	1
4	pold3	0.597549	1.40452	0.556098	1
4	akap17a	0.597348	0.915014	0.555479	1
4	dhrs1	0.597298	0.84177	0.556074	1
4	si:ch211-155e24.3	0.596988	1.38882	0.556493	1
4	glb1l	0.596626	0.929256	0.556287	1
4	hirip3	0.596442	1.03758	0.557006	1
4	fut10	0.59608	1.41929	0.556759	1
4	stil	0.595848	1.43661	0.556729	1
4	znf536	0.595462	0.965817	0.557585	1
4	znf507	0.595253	0.90151	0.557354	1
4	RALGDS	0.595053	0.450289	0.557162	1
4	osbp	0.594871	0.49184	0.557562	1
4	aig1	0.594562	1.35626	0.558474	1
4	nectin4b	0.594412	0.627307	0.557893	1
4	rnpc3	0.594131	0.580371	0.557529	1
4	ssbp3a	0.594022	0.39563	0.55786	1
4	adcy8	0.593391	1.43455	0.558277	1
4	abca12	0.59325	1.37533	0.559073	1
4	si:ch211-286o17.1	0.593116	1.3833	0.558971	1
4	ubfd1	0.592721	0.649157	0.558581	1
4	erc2-1	0.592611	0.834142	0.559038	1
4	adgre5b.3	0.592435	0.829259	0.559296	1
4	pikfyve	0.592429	0.661341	0.558863	1
4	taf10	0.592214	1.38157	0.55961	1
4	map1sa	0.591754	0.895665	0.559702	1
4	ccdc30	0.591715	1.35911	0.560334	1
4	tram1	0.591636	0.626478	0.559818	1
4	CR759879.1	0.591581	0.884876	0.560104	1
4	ptprfa	0.591285	1.36791	0.560326	1
4	psmd5	0.590872	1.35636	0.560585	1
4	gna13b	0.590781	0.981031	0.560717	1
4	ankrd10a	0.59075	1.33564	0.560942	1
4	ctsh	0.590647	0.58363	0.55988	1
4	sgsm3	0.590472	0.55181	0.559916	1
4	cntn1a	0.590055	0.813552	0.561189	1
4	fundc2	0.589874	1.35256	0.561225	1
4	dnajc15	0.589791	1.00666	0.561453	1
4	mrvi1	0.589703	1.34622	0.561642	1
4	mrto4	0.589142	0.888507	0.561218	1
4	slc16a12b	0.588724	1.345	0.562196	1
4	bach1a	0.588669	0.841667	0.561336	1
4	dnmt3ab	0.588629	0.501873	0.561631	1
4	srp54	0.588095	0.822032	0.562302	1
4	scamp2	0.588036	0.819171	0.562164	1
4	ccdc9	0.58803	0.595754	0.561922	1
4	LOC103909513	0.587636	0.899023	0.562009	1
4	znf148	0.587626	0.63958	0.562287	1
4	zcchc17	0.587498	1.37145	0.562667	1
4	cabp2b	0.587367	0.813485	0.56275	1
4	prpf38b	0.58731	0.660955	0.562365	1
4	LOC100007100	0.587029	1.3536	0.563127	1
4	fam114a1	0.58693	1.36888	0.56295	1
4	bcl11ba	0.586648	0.556429	0.563115	1
4	rab40c	0.58662	1.00261	0.563482	1
4	foxk2	0.586541	0.696782	0.562968	1
4	got1	0.586421	1.32584	0.563827	1
4	eif3d	0.586399	0.807936	0.563572	1
4	MAP3K11	0.58579	0.585422	0.563686	1
4	prr7	0.58563	1.35354	0.563849	1
4	rapgef5b	0.585467	1.33579	0.564134	1
4	CU633479.2	0.585465	1.34921	0.564167	1
4	iqch	0.585465	1.33686	0.564261	1
4	LOC794549	0.585181	1.32764	0.564467	1
4	l3mbtl4	0.584749	1.33432	0.564662	1
4	lrp10	0.583887	0.53267	0.564585	1
4	fblim1	0.583885	1.31257	0.565476	1
4	rfxap	0.583876	1.42446	0.564337	1
4	pnpla6	0.583679	0.39245	0.564753	1
4	cpne1	0.583474	0.46108	0.564834	1
4	RF00096	0.583467	0.276143	0.56456	1
4	cdk1	0.583331	1.3192	0.565666	1
4	zgc:66313	0.583297	0.630311	0.565423	1
4	nap1l4a	0.58325	0.804243	0.565304	1
4	lins1	0.583061	1.33817	0.565739	1
4	klhdc10	0.582986	1.35982	0.565471	1
4	limk1b	0.582723	1.32756	0.566117	1
4	fnbp1a	0.582635	1.34238	0.566168	1
4	bace2	0.582556	1.31623	0.566154	1
4	rbm26	0.582507	0.825546	0.565695	1
4	serpinb1	0.582454	1.33937	0.566105	1
4	chsy1	0.582363	0.423849	0.565612	1
4	usp11	0.582249	0.634914	0.565893	1
4	mef2ca	0.581529	1.31243	0.566975	1
4	mid1ip1b	0.581474	1.31642	0.566974	1
4	gabarapb	0.580771	0.857171	0.566968	1
4	plcd3a	0.580628	0.403896	0.566327	1
4	csnk1db	0.580547	0.472635	0.567128	1
4	lin52	0.58042	1.31806	0.567488	1
4	fbxl2	0.579999	0.893324	0.567601	1
4	med22	0.579998	1.30096	0.567913	1
4	acat1	0.579925	1.34763	0.567512	1
4	ctsc	0.579779	1.29207	0.568297	1
4	cul4a	0.579419	0.895385	0.567994	1
4	si:dkey-40c11.2	0.578871	0.661612	0.56822	1
4	ktn1	0.578777	0.383	0.568182	1
4	dnajb14	0.578675	0.644116	0.567263	1
4	ABCD2 (1 of many)	0.578531	1.33634	0.568597	1
4	wdr48b	0.578525	1.31015	0.568908	1
4	tmem56b	0.57827	1.3305	0.568742	1
4	elp1	0.578051	0.90677	0.568752	1
4	dtnbb	0.577902	0.833466	0.568149	1
4	arhgap42a	0.577845	1.3004	0.569541	1
4	LOC103910381	0.5778	1.34848	0.568946	1
4	tefb	0.577789	0.439431	0.568718	1
4	vps4a	0.577737	1.3051	0.569497	1
4	ttbk1b	0.57732	0.8692	0.568797	1
4	vamp1	0.577259	1.32118	0.569596	1
4	ptcd1	0.57672	1.30196	0.570014	1
4	rangrf	0.576434	1.35152	0.569639	1
4	BX323887.1	0.576231	0.810101	0.570108	1
4	LOC101886390	0.576104	1.31286	0.570362	1
4	cry1bb	0.575974	1.28826	0.570704	1
4	LOC101885935	0.575901	0.830909	0.569747	1
4	hmgb3b	0.575188	1.34316	0.570485	1
4	LOC100534853	0.575163	0.857553	0.570529	1
4	LOC103910844	0.574637	0.830442	0.571017	1
4	naif1	0.57458	1.31491	0.571316	1
4	rack1	0.574577	0.4547	0.570935	1
4	dera	0.574484	1.30943	0.571434	1
4	znf106b	0.573403	1.29347	0.57228	1
4	palm1b	0.573179	0.841457	0.571237	1
4	vwa8	0.573145	0.569861	0.571847	1
4	CR759841.1	0.572833	1.28737	0.572682	1
4	bmpr1ba	0.572749	0.797578	0.572318	1
4	ikbkb	0.572363	0.512755	0.572368	1
4	ranbp3a	0.572065	0.522237	0.572403	1
4	wasf2	0.571574	0.633276	0.573215	1
4	ywhabb	0.571073	0.691771	0.573613	1
4	tmem42b	0.570953	1.3066	0.573676	1
4	ptprna	0.570808	1.29609	0.573903	1
4	prkab1b	0.570756	1.28966	0.573855	1
4	eefsec	0.570368	1.32769	0.573733	1
4	manea	0.570241	1.28743	0.574256	1
4	sparc	0.570099	0.711743	0.574004	1
4	stk26	0.57003	0.747195	0.574176	1
4	erap1a	0.569993	1.28334	0.574454	1
4	BX470229.1	0.569512	1.28156	0.574748	1
4	rbfox3b	0.569017	1.29561	0.575002	1
4	tmem214	0.568717	1.28549	0.575205	1
4	neurl1b	0.567609	1.28438	0.575949	1
4	tmem267	0.567609	1.26614	0.576183	1
4	mrtfba	0.567584	0.456439	0.575522	1
4	si:dkey-217d24.6	0.567257	1.30779	0.57598	1
4	rhoab	0.567168	0.676551	0.576217	1
4	ophn1	0.566861	0.66366	0.576113	1
4	FQ311924.2	0.566638	1.2652	0.576766	1
4	TTC28	0.566428	1.27498	0.577001	1
4	si:dkey-229b18.3	0.566369	0.615181	0.576254	1
4	whrna	0.566229	1.28808	0.576936	1
4	rnft2	0.566129	1.2903	0.57681	1
4	nagpa	0.566078	0.823842	0.576021	1
4	tada2b	0.565968	1.29797	0.576774	1
4	mpnd	0.565651	1.25599	0.577405	1
4	si:dkey-111i23.1	0.565628	1.27229	0.577681	1
4	sec13	0.565609	1.26959	0.577261	1
4	XLOC_041601	0.565563	0.649897	0.576525	1
4	kdm2bb	0.565506	0.53103	0.576724	1
4	gps1	0.565431	1.3066	0.576994	1
4	ppp2caa	0.565355	1.24742	0.577699	1
4	pald1b	0.564765	1.26648	0.577827	1
4	txn	0.564658	0.630717	0.577622	1
4	sms	0.564643	1.31332	0.577452	1
4	kmt5c	0.564541	0.436262	0.57751	1
4	tor3a	0.564507	0.791593	0.577546	1
4	tfap4	0.563942	0.665895	0.577805	1
4	ssr1	0.563844	0.469835	0.577922	1
4	mia2	0.563693	0.639645	0.578363	1
4	si:dkey-256h2.1	0.563531	1.30234	0.578262	1
4	psmb5	0.563507	1.24213	0.578893	1
4	acot11a	0.563298	0.769616	0.57883	1
4	ccdc61	0.563243	1.32255	0.578273	1
4	wdr4	0.563062	1.29434	0.578706	1
4	abhd4	0.562803	1.25323	0.579511	1
4	chmp7	0.562525	1.27268	0.579305	1
4	pfn2l	0.56228	0.846938	0.579382	1
4	crbn	0.562008	1.29336	0.579416	1
4	usp3	0.561589	1.264	0.579857	1
4	CABZ01078858.1	0.560573	1.28129	0.580364	1
4	LOC110438470	0.560493	1.25309	0.580693	1
4	LO018430.1	0.560485	1.24543	0.580797	1
4	si:ch211-199o1.2	0.559446	1.26335	0.581382	1
4	polr1b	0.559153	1.22858	0.581791	1
4	cox6c	0.559108	0.831054	0.581483	1
4	ctsf	0.559094	0.770992	0.581494	1
4	BX465227.1	0.558956	1.2494	0.581831	1
4	rbm4.1	0.558471	1.2604	0.581869	1
4	minpp1b	0.558118	1.32827	0.581511	1
4	slc25a25b	0.557834	0.619807	0.581715	1
4	pld2	0.55773	0.616305	0.582555	1
4	parp2	0.557331	1.27441	0.582511	1
4	mfsd12a	0.557295	1.23822	0.582925	1
4	tspan5b	0.557091	1.24991	0.58302	1
4	glis2b	0.556979	1.22846	0.583183	1
4	map7d2b	0.556778	0.812006	0.58285	1
4	nop56	0.556552	0.821495	0.583135	1
4	rpz2	0.556486	1.24151	0.583496	1
4	adprhl2	0.556385	1.25319	0.583305	1
4	bach1b	0.556231	0.653395	0.583497	1
4	tmem150c	0.556143	1.2718	0.583356	1
4	si:ch211-207l14.1	0.556078	1.33016	0.582762	1
4	BX663525.2	0.556024	1.21104	0.584022	1
4	st3gal3b	0.555765	1.21657	0.584231	1
4	si:ch211-261d7.3	0.555742	1.23435	0.584017	1
4	etv5a	0.555579	0.619911	0.583378	1
4	cisd1	0.555563	1.23389	0.584017	1
4	prkar1aa	0.554838	0.600561	0.58415	1
4	tsen34	0.554685	1.32641	0.583694	1
4	slc9a7	0.554626	1.23112	0.584761	1
4	abcc13	0.554607	1.25241	0.584498	1
4	hipk3a	0.554568	0.31353	0.5841	1
4	poc1b	0.553912	1.22588	0.585202	1
4	ca8	0.553902	1.27822	0.584622	1
4	fmnl3	0.553861	0.845832	0.585069	1
4	trim65	0.553819	0.613933	0.584732	1
4	snf8	0.553528	1.26971	0.584936	1
4	rab11fip2	0.553485	1.22843	0.585644	1
4	arl8bb	0.552987	1.21476	0.586112	1
4	birc6	0.552963	0.258917	0.584902	1
4	flrt3	0.552815	1.25563	0.585658	1
4	mmp11b	0.551892	1.31744	0.585564	1
4	tsc1a	0.551629	1.22911	0.586763	1
4	c2cd5	0.551116	0.442974	0.586561	1
4	tmx2b	0.551057	0.786275	0.586038	1
4	kcnn3	0.550778	1.24638	0.586925	1
4	nfkbie	0.55069	0.62386	0.587094	1
4	sp2	0.550679	1.23749	0.58713	1
4	zte38	0.550392	1.23866	0.587259	1
4	XLOC_043857	0.550353	1.22579	0.587413	1
4	LOC103911473	0.550337	0.819694	0.587654	1
4	abcf2a	0.549539	0.610391	0.587758	1
4	zmp:0000001174	0.54947	1.24236	0.587846	1
4	gpm6bb	0.548758	1.30668	0.587666	1
4	chst12a	0.548617	0.783498	0.587892	1
4	rab3ab	0.548564	1.24949	0.588352	1
4	zgc:194336	0.547674	0.817821	0.589517	1
4	gga1	0.547616	0.635843	0.588596	1
4	si:dkey-262k9.2	0.546413	0.265914	0.589503	1
4	tap1	0.546143	0.456857	0.589566	1
4	fam199x	0.546081	0.45684	0.589998	1
4	hes6	0.545985	1.20327	0.590745	1
4	tp53inp1	0.545894	0.530491	0.589984	1
4	exoc1	0.545707	0.608607	0.590383	1
4	igl3v2	0.545355	0.258758	0.5898	1
4	ghrhra	0.545067	0.762071	0.590954	1
4	slc26a5	0.544627	1.19256	0.591596	1
4	pcyt1aa	0.54433	0.605164	0.590874	1
4	tbx1	0.544325	1.22662	0.5913	1
4	CR589947.1	0.543761	1.21163	0.591782	1
4	immp1l	0.543362	1.20699	0.59221	1
4	zfpm1	0.543027	0.785775	0.592155	1
4	vamp8	0.542948	1.22446	0.592243	1
4	zgc:113030	0.542903	1.17222	0.592968	1
4	rph3al	0.542172	1.21381	0.592777	1
4	arpp21	0.541752	1.19958	0.593467	1
4	adnpb	0.541542	1.23864	0.592969	1
4	rgs3a	0.541169	1.19873	0.593847	1
4	prep	0.541114	0.797839	0.593413	1
4	crot	0.541048	1.19015	0.593795	1
4	xaf1	0.540754	1.21557	0.593709	1
4	ank2b	0.540606	0.641976	0.593766	1
4	dalrd3	0.540349	0.73677	0.594149	1
4	cdadc1	0.540229	1.17581	0.594559	1
4	gclm	0.53994	1.24392	0.593915	1
4	rnf217	0.539885	1.16738	0.595003	1
4	zdhhc23b	0.539871	1.1752	0.594795	1
4	osbpl1a	0.539438	1.18309	0.595178	1
4	virma	0.5391	0.742425	0.594816	1
4	LO018260.1	0.539094	1.2042	0.594986	1
4	adcy3a	0.539019	0.755345	0.594351	1
4	zgc:100829	0.538494	1.17569	0.595848	1
4	rybpb	0.53818	0.74583	0.595469	1
4	cmasa	0.537603	1.17689	0.596124	1
4	lamtor1	0.537556	1.17999	0.596377	1
4	ndel1a	0.537254	0.655292	0.596347	1
4	CR627496.1	0.537118	1.17441	0.5966	1
4	eprs	0.536943	0.607174	0.596293	1
4	LOC101884879	0.536033	1.1792	0.597067	1
4	abl2	0.535668	0.492365	0.596894	1
4	cdc42ep4a	0.535568	0.378964	0.596939	1
4	rras	0.53541	1.24164	0.596848	1
4	zgc:112433	0.535348	0.716543	0.597605	1
4	trpc3	0.535233	0.366322	0.597462	1
4	gas2l1	0.534926	0.671324	0.597949	1
4	nenf	0.534494	0.753182	0.598247	1
4	nrf1	0.534358	0.733625	0.597984	1
4	znf236	0.534177	1.1603	0.598545	1
4	ankhb	0.534173	1.17194	0.598507	1
4	zc3h10	0.534121	1.15872	0.598529	1
4	smyd3	0.534108	0.757859	0.597645	1
4	bnip3	0.533984	0.768152	0.598437	1
4	frzb	0.533606	1.15343	0.598922	1
4	irf2bp2b	0.533581	0.731367	0.598486	1
4	adgrg6	0.53297	1.1504	0.599405	1
4	plod3	0.532722	1.16855	0.599448	1
4	pibf1	0.532591	1.17082	0.599532	1
4	CR847968.1	0.532468	1.19771	0.599308	1
4	sim2	0.532315	1.19149	0.599465	1
4	grk6	0.532211	0.45752	0.599651	1
4	pxna	0.531948	1.15413	0.599977	1
4	ilk	0.531718	0.747686	0.599173	1
4	cyb5r3	0.531289	1.16903	0.600364	1
4	LOC110437784	0.531213	1.1457	0.600568	1
4	LO017656.1	0.530612	0.72157	0.600724	1
4	srsf1b	0.530282	0.497327	0.600522	1
4	coq8a	0.530227	0.805285	0.600994	1
4	arcn1b	0.530119	1.1449	0.601401	1
4	dlc1	0.529931	1.14377	0.601552	1
4	sbf1	0.529419	0.488134	0.601108	1
4	zgc:162200	0.529393	0.781703	0.601621	1
4	josd2	0.529391	1.14934	0.601845	1
4	zgc:153932	0.52919	1.2087	0.601212	1
4	wbp1lb	0.52914	0.78758	0.60177	1
4	s100t	0.529119	1.19478	0.60141	1
4	DOCK9	0.528706	1.13918	0.602312	1
4	shcbp1	0.528363	1.13775	0.602545	1
4	gpr137c	0.52832	0.84212	0.602518	1
4	soul4	0.528269	0.607017	0.602302	1
4	armc1	0.528129	1.13377	0.602693	1
4	XLOC_043579	0.528066	1.2041	0.602004	1
4	XLOC_043020	0.527724	1.16393	0.602635	1
4	tmem132e	0.527215	0.595748	0.602665	1
4	CABZ01076968.1	0.526889	0.717783	0.603298	1
4	col5a1	0.526172	0.475578	0.603477	1
4	ldhba	0.526108	0.705203	0.603983	1
4	CACFD1	0.526013	0.571807	0.603652	1
4	clockb	0.525796	0.709123	0.603782	1
4	SLC7A1 (1 of many)	0.525776	1.15349	0.604156	1
4	pde4ca	0.525683	1.13399	0.604249	1
4	celsr3	0.525502	1.19065	0.603762	1
4	mysm1	0.525406	0.765264	0.604038	1
4	XLOC_016088	0.525354	0.426815	0.603812	1
4	s100w	0.524944	0.703373	0.604544	1
4	npepps	0.524672	0.593551	0.604732	1
4	tia1l	0.524301	1.11982	0.605452	1
4	rnf2	0.524213	1.13342	0.605342	1
4	faah	0.5241	1.1232	0.605399	1
4	krt94	0.523633	1.15226	0.605496	1
4	rpl10	0.523389	0.703028	0.605501	1
4	fam210b	0.523345	1.19324	0.60516	1
4	tmeff2b	0.523056	1.15407	0.60597	1
4	plag1	0.523044	0.895576	0.606122	1
4	si:ch211-196f5.9	0.522939	1.22708	0.605134	1
4	aak1b	0.522473	0.580292	0.606494	1
4	exoc4	0.52218	0.424256	0.606221	1
4	mical1	0.522155	0.283779	0.605938	1
4	rab5c	0.521959	0.3812	0.606418	1
4	ddx24	0.521696	1.11522	0.607356	1
4	elf2a	0.52141	0.796189	0.606889	1
4	zgc:172106	0.521224	1.14176	0.607063	1
4	zgc:55943	0.52107	1.22141	0.606409	1
4	irf2bp2a	0.520825	0.55186	0.607365	1
4	rnf11b	0.520546	0.486511	0.607404	1
4	txlna	0.520528	0.777585	0.607535	1
4	ttc9c	0.520236	1.11052	0.608095	1
4	LO018629.1	0.520192	1.12672	0.608018	1
4	per3	0.519956	0.212819	0.607212	1
4	tmem263	0.519177	0.565122	0.608208	1
4	tmem54b	0.51905	1.14042	0.608721	1
4	ifngr2	0.518968	1.14203	0.608534	1
4	idh3g	0.517888	1.11263	0.609651	1
4	flcn	0.517641	1.11204	0.610003	1
4	BX569783.1	0.517529	1.13849	0.609648	1
4	mrps18b	0.517521	1.16686	0.609242	1
4	si:dkey-56i24.1	0.517303	0.187709	0.608635	1
4	tspan13b	0.517262	1.16575	0.609416	1
4	dnaja2b	0.516948	0.70811	0.609573	1
4	mtrr	0.516897	0.476128	0.609656	1
4	dlgap1b	0.516852	1.13132	0.61057	1
4	nin	0.516657	1.15526	0.609898	1
4	zranb3	0.516629	1.11295	0.61051	1
4	nemp2	0.516542	1.10346	0.610551	1
4	cpped1	0.516166	0.792638	0.610183	1
4	dgkza	0.515866	0.355769	0.610348	1
4	khdrbs1b	0.515682	0.414986	0.610448	1
4	gkup	0.515181	1.1475	0.610926	1
4	XLOC_010012	0.514894	0.460002	0.611457	1
4	setd1a	0.514882	0.56154	0.611269	1
4	taf7	0.514485	0.717302	0.611615	1
4	gnai3	0.513997	0.728916	0.61208	1
4	zfyve16	0.513456	0.703592	0.612354	1
4	emilin1b	0.513136	1.11813	0.61279	1
4	LOC110439850	0.513005	0.241798	0.612389	1
4	LOC110437715	0.512998	1.11397	0.612752	1
4	waslb	0.512958	0.470862	0.61225	1
4	RNF122	0.512955	1.10941	0.612919	1
4	traf7	0.512433	0.547398	0.612788	1
4	c2cd2	0.512351	0.58109	0.613217	1
4	bgna	0.511831	1.10409	0.613793	1
4	si:ch73-311h14.2	0.511823	1.09931	0.61368	1
4	GDPGP1	0.511703	1.13338	0.613364	1
4	mrpl45	0.511285	1.10942	0.613969	1
4	hdac3	0.511089	0.698045	0.613594	1
4	cept1a	0.510832	1.06956	0.614672	1
4	LOC101882355	0.510656	1.10425	0.614487	1
4	atp7a	0.510019	1.07983	0.615312	1
4	BX119915.2	0.510006	1.11799	0.61478	1
4	f5	0.509701	1.08415	0.615344	1
4	recql4	0.509113	1.11179	0.615333	1
4	thoc5	0.508927	1.15608	0.614955	1
4	CABZ01026681.1	0.50891	1.07003	0.616079	1
4	si:ch73-144d13.5	0.508396	1.12254	0.61563	1
4	calcoco1a	0.508107	0.671874	0.616317	1
4	CR936321.1	0.508097	1.12042	0.615871	1
4	smox	0.507836	0.387339	0.616278	1
4	zgc:158659	0.507555	1.09019	0.616551	1
4	mms19	0.507345	0.692972	0.61629	1
4	gusb	0.506765	0.482959	0.617048	1
4	CR626944.1	0.50669	1.08399	0.617315	1
4	wdr53	0.506537	1.07977	0.617647	1
4	ackr3b	0.506123	1.07398	0.617798	1
4	znf512	0.505946	1.12846	0.617215	1
4	ctif	0.505264	0.469171	0.617708	1
4	LOC108183584	0.505203	0.577288	0.617976	1
4	b3gnt5a	0.504592	0.411202	0.618313	1
4	clk4a	0.504532	0.200284	0.617959	1
4	sox9a	0.504526	0.790555	0.619024	1
4	LO017852.1	0.504434	1.07116	0.618935	1
4	BX247868.1	0.504333	0.257508	0.61819	1
4	kmt2ba	0.503769	0.364126	0.618706	1
4	cyldl	0.503381	0.689958	0.618829	1
4	puraa	0.502954	1.07471	0.619887	1
4	tmem237b	0.50293	1.10909	0.61938	1
4	LOC101883622	0.502487	1.09613	0.619944	1
4	zfyve28	0.50219	0.571982	0.620239	1
4	znf804a	0.502068	1.09331	0.620122	1
4	yipf1	0.501724	1.0633	0.620705	1
4	triobpb	0.501524	0.684897	0.620449	1
4	pdzd8	0.501453	0.678914	0.62073	1
4	LOC110438481	0.500884	1.07354	0.621164	1
4	cdk6	0.500057	0.690412	0.621831	1
4	clp1	0.49993	1.09865	0.621485	1
4	ldah	0.499751	1.05476	0.622263	1
4	lonrf1l	0.499677	0.668151	0.621902	1
4	pgm2	0.499167	1.03934	0.6228	1
4	rasgrp2	0.498259	1.15357	0.622074	1
4	ran	0.498091	0.725393	0.623353	1
4	notch1a	0.496744	0.538826	0.624023	1
4	aqp11	0.496693	1.0514	0.624284	1
4	slc17a9b	0.496633	0.702037	0.623576	1
4	smad2	0.496347	0.705477	0.624141	1
4	zgc:66440	0.495676	1.04893	0.624944	1
4	copz2	0.494867	0.789089	0.625658	1
4	ptk2aa	0.494606	1.02928	0.625887	1
4	foxj3	0.494542	0.284548	0.625133	1
4	DYNC2H1	0.49404	1.03302	0.626251	1
4	gon4l	0.493657	0.562516	0.625557	1
4	vps29	0.493627	1.04494	0.626273	1
4	CABZ01053748.1	0.493521	1.06193	0.626262	1
4	c7b	0.4934	1.10663	0.625706	1
4	drp2	0.493392	0.719412	0.62621	1
4	neil1	0.493066	0.677556	0.625917	1
4	CR848665.1	0.492852	1.04861	0.626803	1
4	si:dkeyp-84f3.5	0.492546	0.665713	0.626864	1
4	si:ch211-181d7.1	0.492042	0.530002	0.626964	1
4	pgbd5	0.491774	1.03689	0.627737	1
4	zeb1b	0.491664	1.05154	0.627659	1
4	prr12a	0.491634	0.346055	0.626905	1
4	fev	0.491559	1.06969	0.627329	1
4	bzw2	0.491478	1.03888	0.627895	1
4	n4bp2	0.491133	1.04673	0.627921	1
4	ppdpfb	0.490902	1.02057	0.628442	1
4	XLOC_018977	0.490732	1.10015	0.627574	1
4	selenow1	0.490396	0.435396	0.628266	1
4	XLOC_021352	0.490395	1.06585	0.628141	1
4	mycb	0.490356	0.513443	0.628528	1
4	rab25b	0.490296	1.01414	0.628831	1
4	fkbp3	0.490231	1.05391	0.628526	1
4	kat2a	0.489944	1.0331	0.628938	1
4	LOC110438323	0.489891	0.573794	0.628829	1
4	rwdd2b	0.48944	1.09557	0.628469	1
4	cyp27b1	0.48932	1.0299	0.629227	1
4	LOC108191614	0.489046	0.64863	0.629451	1
4	BX323453.1	0.48897	1.01645	0.62978	1
4	si:ch211-153b23.5	0.488624	0.674161	0.629407	1
4	numb	0.488605	0.551545	0.629889	1
4	cldn12	0.488506	1.01328	0.630196	1
4	cep104	0.488103	0.400747	0.629375	1
4	arf6a	0.488084	1.00564	0.630397	1
4	ap1s1	0.487965	0.725793	0.630127	1
4	akap6	0.487703	1.03874	0.63054	1
4	yif1a	0.48745	0.99846	0.630903	1
4	tmed7	0.487141	1.01655	0.630875	1
4	phf11	0.486754	0.54748	0.630693	1
4	adssl	0.486552	0.68446	0.6306	1
4	SLC35D3	0.486307	0.445303	0.63079	1
4	zgc:171967	0.485526	0.998255	0.632203	1
4	wdr3	0.485429	1.00156	0.632224	1
4	dnajc16	0.485095	1.03598	0.632017	1
4	cnot10	0.485094	1.01604	0.632283	1
4	LOC101883936	0.485013	0.648912	0.63211	1
4	plpp6	0.484945	0.656658	0.631889	1
4	LOC100535208	0.484943	1.00879	0.632479	1
4	zgc:175284	0.484732	0.650729	0.63196	1
4	sec24b	0.48439	0.542301	0.632419	1
4	tmem106a	0.484068	1.0718	0.632295	1
4	fbxo38	0.483713	1.01454	0.633291	1
4	ctnna1	0.48312	0.275468	0.633008	1
4	mxd4	0.482798	0.526294	0.633341	1
4	btbd6b	0.482297	1.01409	0.634194	1
4	CR847898.2	0.482201	1.0305	0.633954	1
4	dnaja2a	0.481655	0.384088	0.63405	1
4	mical2a	0.481032	0.999556	0.635394	1
4	rfc5	0.480796	1.0337	0.634855	1
4	sox11b	0.480576	0.992321	0.635546	1
4	LOC101882402	0.480258	0.995338	0.635648	1
4	FQ323156.1	0.480224	0.990134	0.635908	1
4	lnpk	0.480022	0.998008	0.635796	1
4	cyhr1	0.47949	0.640971	0.635901	1
4	atl2	0.479248	1.00567	0.636285	1
4	e4f1	0.478652	0.99958	0.636724	1
4	kpna3	0.478651	0.497072	0.636287	1
4	znf1001	0.478651	0.657475	0.636541	1
4	stom	0.478359	0.655772	0.636743	1
4	polr2a	0.478291	0.275092	0.636392	1
4	LOC103910996	0.477621	1.03333	0.636979	1
4	thbs3a	0.477596	0.998268	0.637441	1
4	selenot2	0.477519	0.978892	0.637856	1
4	abhd16a	0.477067	1.01266	0.63772	1
4	mapkapk5	0.477006	0.989848	0.638037	1
4	intu	0.476877	1.00724	0.637842	1
4	CU459145.1	0.476632	0.35464	0.637836	1
4	gpd2	0.476261	0.433436	0.638089	1
4	itga5	0.475899	0.993335	0.638663	1
4	CABZ01070579.1	0.475545	0.994714	0.638925	1
4	ftr63	0.474896	0.656518	0.639182	1
4	atg10	0.474459	1.01722	0.639253	1
4	si:dkey-92f12.2	0.474364	0.64222	0.639451	1
4	AL929334.1	0.474129	0.639979	0.639501	1
4	cdh2	0.474055	0.976335	0.640158	1
4	fbxo11b	0.473857	0.511224	0.639558	1
4	peli1b	0.473743	0.230163	0.639435	1
4	penkb	0.473728	0.74852	0.640305	1
4	snx4	0.473505	0.636922	0.640112	1
4	prnprs3	0.47345	0.253479	0.639518	1
4	atp6v1aa	0.473374	0.987775	0.640484	1
4	nup133	0.473342	0.988968	0.640425	1
4	znf653	0.473159	0.974488	0.640762	1
4	RPL37A	0.472542	0.659573	0.64118	1
4	shoc2	0.471981	0.381754	0.641292	1
4	copb2	0.471737	0.511096	0.64135	1
4	mapk8ip3	0.47161	0.51145	0.641093	1
4	zgc:110006	0.471198	0.684277	0.641765	1
4	slc9a8	0.470243	0.63925	0.642465	1
4	rapgef6	0.46963	0.966526	0.643249	1
4	LOC103911696	0.469533	1.00797	0.642672	1
4	acin1a	0.469015	0.269357	0.643197	1
4	grk5l	0.468701	0.515693	0.643179	1
4	rptor	0.468681	0.616845	0.643816	1
4	atp7b	0.468508	0.628378	0.643707	1
4	zgc:56676	0.468112	0.967623	0.644112	1
4	usp46	0.467886	0.968594	0.644383	1
4	traf3ip2l	0.467615	0.614603	0.644426	1
4	eif2s2	0.467514	0.425931	0.644057	1
4	sart3	0.467153	0.626888	0.644316	1
4	fahd2a	0.46693	0.97053	0.644923	1
4	tead3a	0.466476	0.947365	0.645532	1
4	taf6l	0.466461	0.966753	0.64519	1
4	tbc1d9a	0.466189	0.959099	0.64567	1
4	carf	0.466185	0.995189	0.645102	1
4	CABZ01072810.1	0.465941	0.43732	0.64523	1
4	LOC100537404	0.465448	0.960481	0.646076	1
4	smad4a	0.465384	0.958442	0.646176	1
4	dhrs4	0.465265	0.955267	0.646268	1
4	cflarb	0.465099	1.05714	0.645195	1
4	pcmtd1	0.465073	0.661561	0.645927	1
4	h6pd	0.46496	1.01196	0.645712	1
4	akap9	0.464541	0.236868	0.646114	1
4	dph2	0.464251	0.969417	0.646638	1
4	CABZ01077956.1	0.464167	0.390708	0.646348	1
4	sptbn2	0.4639	0.41381	0.646964	1
4	zpr1	0.463474	0.465037	0.64727	1
4	ubr2	0.46215	0.477898	0.648223	1
4	ugt2a5	0.461984	1.00134	0.647837	1
4	qpctlb	0.461856	0.944492	0.648695	1
4	lonp2	0.461132	0.624325	0.648701	1
4	BX897691.1	0.461009	0.966161	0.649032	1
4	dnajc21	0.460601	0.957729	0.649383	1
4	ciz1a	0.460126	0.930901	0.650067	1
4	bicd2	0.459917	0.64944	0.649897	1
4	tnmd	0.459671	0.955771	0.650002	1
4	si:dkey-3n22.9	0.459624	0.957524	0.649948	1
4	hoxc8a	0.459397	0.946352	0.650321	1
4	trim3b	0.459391	0.488827	0.649874	1
4	tjp2b	0.459376	0.408025	0.64999	1
4	eif3ja	0.458474	0.93984	0.651024	1
4	nop2	0.458297	0.937376	0.651162	1
4	twsg1a	0.458055	0.962795	0.6509	1
4	ywhah	0.457707	0.926514	0.651743	1
4	sun1	0.457673	0.354381	0.651302	1
4	slc36a4	0.457022	0.63777	0.651645	1
4	esrra	0.456793	0.599655	0.65205	1
4	XLOC_033403	0.456619	0.415571	0.651722	1
4	reln	0.456292	0.485142	0.652234	1
4	irs4a	0.456221	0.950965	0.652355	1
4	ccne2	0.456031	0.934028	0.652617	1
4	dis3l2	0.455857	0.621207	0.652452	1
4	gabarapl2	0.45585	0.621255	0.652681	1
4	znf1007	0.455776	0.62985	0.652023	1
4	zgc:163077	0.455764	0.930153	0.653079	1
4	ensab	0.455642	0.641806	0.652943	1
4	uckl1b	0.455411	0.520214	0.652933	1
4	cyp2aa7	0.455397	0.935297	0.653066	1
4	slain2	0.455382	0.599204	0.653031	1
4	brip1	0.455082	0.925083	0.65344	1
4	aclyb	0.454875	0.968468	0.653003	1
4	lrpprc	0.454659	0.600075	0.653542	1
4	si:ch211-256e16.11	0.454348	0.476605	0.653062	1
4	ankzf1	0.454054	0.954475	0.653714	1
4	swt1	0.453865	0.588006	0.654087	1
4	ttll7	0.453514	0.942246	0.654339	1
4	CABZ01058045.1	0.453301	0.498913	0.653324	1
4	si:ch73-30l9.1	0.453167	0.958426	0.654322	1
4	ctsd	0.452848	0.620254	0.654677	1
4	mapk10	0.452199	0.967376	0.654909	1
4	capza1b	0.452174	0.549558	0.655361	1
4	rorc	0.452115	0.916595	0.655451	1
4	myhb	0.451854	1.02217	0.654542	1
4	zgc:113452	0.451805	0.609338	0.65494	1
4	aplp1	0.451545	0.584547	0.65563	1
4	ada2a	0.45131	0.956445	0.655551	1
4	ildr1a	0.451135	0.914836	0.656416	1
4	CR381544.2	0.45113	0.664667	0.655995	1
4	si:dkeyp-117b11.3	0.450686	0.970166	0.655821	1
4	kctd9a	0.450645	0.643334	0.65635	1
4	dmtf1	0.450356	0.920244	0.656652	1
4	fbxl16	0.450325	0.637685	0.656464	1
4	ctdsp2	0.449983	0.372735	0.656068	1
4	tpra1	0.449974	0.908513	0.657133	1
4	cars	0.449237	0.474415	0.656711	1
4	znf346	0.448924	0.620743	0.656703	1
4	sb:cb829	0.448794	0.932211	0.657674	1
4	rabl6a	0.448753	0.926567	0.657656	1
4	srbd1	0.448725	0.931012	0.657852	1
4	mbd5	0.44869	0.461688	0.657342	1
4	si:ch73-221f6.4	0.448579	0.9714	0.657238	1
4	LOC100002266	0.448134	0.614237	0.658344	1
4	kdm4b	0.447974	0.360217	0.658067	1
4	adcy7	0.44769	0.915238	0.658518	1
4	pacs1a	0.447513	0.910408	0.658764	1
4	ctnnd2a	0.446546	0.912304	0.659286	1
4	pcdh1a	0.446365	0.899666	0.659618	1
4	adcy6a	0.446247	0.973354	0.658813	1
4	sox5	0.445896	0.899264	0.660002	1
4	atp6v1d	0.445641	0.906901	0.660109	1
4	ttc27	0.444934	0.905874	0.660434	1
4	aif1l	0.443892	0.358617	0.66058	1
4	atp6v1g1	0.443596	0.61201	0.660744	1
4	kdelr2b	0.442875	0.615307	0.661782	1
4	XLOC_004016	0.442857	0.456495	0.661433	1
4	reep2	0.442821	0.954032	0.661366	1
4	lpgat1	0.442551	0.398987	0.661717	1
4	gskip	0.442344	0.645865	0.662136	1
4	bbx	0.44228	0.369866	0.662045	1
4	per2	0.442003	0.299825	0.662182	1
4	nr1d2a	0.441922	0.291118	0.661749	1
4	serpinb1l3	0.441901	0.890344	0.662857	1
4	cables2a	0.441876	0.584409	0.66217	1
4	gbp1	0.441766	0.911561	0.662646	1
4	clec16a	0.441648	0.414652	0.662313	1
4	map6a	0.441603	0.903456	0.662882	1
4	map3k7	0.441237	0.889297	0.663454	1
4	pafah1b3	0.441052	0.908213	0.663126	1
4	thada	0.440835	0.888824	0.663637	1
4	mtmr1a	0.440749	0.935999	0.662969	1
4	snip1	0.440391	0.893146	0.663815	1
4	ncln	0.440167	0.940416	0.663299	1
4	trim105	0.439899	0.910561	0.663856	1
4	rabgef1	0.43977	0.591996	0.663993	1
4	LOC101886111	0.439517	0.888996	0.664336	1
4	rnf121	0.439412	0.949958	0.663721	1
4	amn	0.439263	0.906249	0.664301	1
4	zgc:92313	0.439129	0.872806	0.664976	1
4	LOC100536608	0.438973	0.906991	0.664507	1
4	LOC110438251	0.438816	0.95466	0.664086	1
4	pola1	0.438726	0.878548	0.665259	1
4	tmc6b	0.43865	0.880765	0.66506	1
4	rpl27	0.438394	0.568211	0.665097	1
4	insig2	0.438046	0.927412	0.664903	1
4	LOC100332847	0.437919	0.899267	0.665397	1
4	bin3	0.43789	0.39562	0.665421	1
4	BX927333.1	0.437768	0.897899	0.665485	1
4	ppargc1b	0.437716	0.391952	0.665702	1
4	neo1a	0.437333	0.366041	0.665693	1
4	emc7	0.437146	0.871117	0.666263	1
4	ube2h	0.436718	0.353706	0.666301	1
4	dnajc25	0.436218	0.893215	0.666631	1
4	zcrb1	0.435886	0.919955	0.66651	1
4	cpne4a	0.43582	0.961082	0.666079	1
4	lfng	0.435649	0.576484	0.666649	1
4	zgc:114200	0.435603	0.345758	0.666805	1
4	tent2	0.435578	0.888289	0.667021	1
4	aqr	0.43543	0.475804	0.666994	1
4	nae1	0.435263	0.920524	0.666873	1
4	prpf6	0.435069	0.486077	0.667343	1
4	CR769778.1	0.434954	0.872842	0.667644	1
4	LOC108179119	0.434793	0.882307	0.667889	1
4	apba2b	0.433792	0.895061	0.668293	1
4	kiaa1958	0.43366	0.867568	0.668737	1
4	si:ch211-38m6.7	0.433657	0.499094	0.668389	1
4	si:ch211-282j22.3	0.433209	0.557545	0.669074	1
4	sidt2	0.432863	0.396533	0.66897	1
4	dapk1	0.432439	0.510968	0.66955	1
4	ctps1b	0.432158	0.889082	0.669508	1
4	abca1a	0.431959	0.255797	0.669303	1
4	u2af2a	0.43069	0.561777	0.67065	1
4	hsbp1b	0.430512	0.877806	0.670623	1
4	nubp1	0.430359	0.603074	0.670789	1
4	sept5a	0.429796	0.447493	0.671255	1
4	dpf1	0.429637	0.961213	0.670358	1
4	znf1078	0.429255	0.862827	0.671701	1
4	CABZ01029422.1	0.429242	0.921011	0.671008	1
4	dnase1l1	0.429173	0.58347	0.671655	1
4	camsap2a	0.428283	0.626507	0.671907	1
4	golga2	0.427874	0.388595	0.672431	1
4	gng5	0.427791	0.847473	0.672988	1
4	muc13a	0.427766	0.875518	0.672613	1
4	tfb1m	0.427751	0.862246	0.672831	1
4	atp6ap1b	0.427213	0.848076	0.673385	1
4	nr1h3	0.427061	0.444724	0.673017	1
4	vgll4b	0.426993	0.44728	0.673325	1
4	mut	0.426868	0.614004	0.673361	1
4	mt-nd2	0.42617	0.363632	0.673711	1
4	cops9	0.425866	0.891487	0.673671	1
4	zgc:103508	0.425472	0.862113	0.674246	1
4	strbp	0.425449	0.335956	0.673836	1
4	pbx3b	0.425167	0.848288	0.674773	1
4	vdac1	0.425117	0.851208	0.674674	1
4	cdc42ep5	0.425056	0.463505	0.67434	1
4	pou2f3	0.42467	0.646166	0.675181	1
4	cux1a	0.424644	0.196569	0.674527	1
4	rpl22l1	0.424565	0.850375	0.675136	1
4	rfng	0.424561	0.834525	0.675364	1
4	lrp5	0.42435	0.564321	0.675113	1
4	acss2	0.423039	0.579549	0.675834	1
4	nmu	0.422968	0.882374	0.675751	1
4	hecw2b	0.42252	0.844584	0.676517	1
4	sytl4	0.422501	0.833557	0.676706	1
4	CABZ01071848.1	0.422444	0.589522	0.675627	1
4	washc4	0.422278	0.819327	0.677042	1
4	pdzrn3b	0.422089	0.86457	0.676536	1
4	efl1	0.421567	0.553081	0.677325	1
4	nbn	0.421252	0.555467	0.677354	1
4	bin1a	0.420945	0.843775	0.677701	1
4	cep295	0.420763	0.839603	0.677759	1
4	vps26bl	0.42041	0.576005	0.677922	1
4	gtf2e2	0.42005	0.863319	0.678065	1
4	csf1ra	0.419852	0.875121	0.67798	1
4	pfkfb4b	0.419673	0.584512	0.678502	1
4	si:dkey-235d18.5	0.419399	0.885457	0.678148	1
4	ap4e1	0.419354	0.839424	0.67906	1
4	tmem184c	0.41923	0.583902	0.678803	1
4	bmp1b	0.41783	0.859305	0.679547	1
4	lgalsla	0.417141	0.817032	0.680574	1
4	znf990	0.416468	0.85231	0.680657	1
4	alox5a	0.416455	0.822977	0.681172	1
4	mlxip	0.416301	0.446578	0.680731	1
4	LOC560870	0.416162	0.842539	0.680886	1
4	ndufa1	0.416025	0.835138	0.681067	1
4	gnl3	0.415491	0.808587	0.681914	1
4	XLOC_044191	0.415353	0.557724	0.681657	1
4	sdk1a	0.415165	0.83547	0.681678	1
4	mier1a	0.414961	0.841468	0.68182	1
4	pdxka	0.414958	0.826169	0.682024	1
4	ethe1	0.414755	0.82292	0.682207	1
4	washc3	0.41472	0.824324	0.682089	1
4	slc12a2	0.414684	0.247822	0.681534	1
4	bmpr2a	0.414277	0.444434	0.682139	1
4	sec61b	0.414071	0.430804	0.682421	1
4	fam57bb	0.413891	0.55437	0.682621	1
4	rab32a	0.413467	0.814158	0.683121	1
4	nipsnap2	0.413224	0.821552	0.683286	1
4	si:ch211-235m3.5	0.412394	0.54803	0.683198	1
4	rock2a	0.412362	0.380605	0.683646	1
4	ANKFN1	0.412176	0.276412	0.683635	1
4	si:dkey-81p22.11	0.412037	0.802118	0.6844	1
4	march8	0.411469	0.223828	0.683952	1
4	lsm5	0.411405	0.863626	0.683918	1
4	osbpl9	0.411334	0.380148	0.684536	1
4	capns1b	0.411334	0.431284	0.684427	1
4	CABZ01058362.1	0.411151	0.802258	0.684878	1
4	syap1	0.41059	0.464512	0.684832	1
4	LOC101883166	0.41057	0.834829	0.68487	1
4	CU694197.1	0.410398	0.835074	0.684932	1
4	ptpn4a	0.410394	0.300049	0.685034	1
4	LOC108179660	0.41035	0.851741	0.684777	1
4	cdc20	0.410116	0.817084	0.685409	1
4	napbb	0.410081	0.257772	0.684926	1
4	si:ch211-11p18.6	0.40962	0.398483	0.685681	1
4	pir	0.409613	0.803119	0.686041	1
4	atp6ap1a	0.409229	0.603613	0.685434	1
4	atl3	0.408526	0.365312	0.686563	1
4	pdcd7	0.40845	0.848058	0.686239	1
4	ecsit	0.4083	0.905595	0.685706	1
4	zmiz1a	0.40813	0.315342	0.686462	1
4	abcc10	0.408047	0.842849	0.686502	1
4	stk38a	0.407819	0.547334	0.687064	1
4	commd4	0.407757	0.853252	0.686591	1
4	sdhb	0.407277	0.80004	0.687658	1
4	TSTD1	0.407199	0.902762	0.686502	1
4	entpd8	0.407135	0.792252	0.687949	1
4	ivd	0.407063	0.792107	0.68796	1
4	asah1a	0.406404	0.860854	0.687442	1
4	flad1	0.406318	0.814236	0.688068	1
4	ccdc59	0.406092	0.899921	0.687302	1
4	rngtt	0.405953	0.370894	0.688078	1
4	pitrm1	0.404807	0.808668	0.689254	1
4	CABZ01088109.1	0.404685	0.363956	0.689146	1
4	ftr52p	0.404046	0.54595	0.689615	1
4	wasb	0.403712	0.794249	0.690069	1
4	katnal2	0.403567	0.818011	0.689882	1
4	apaf1	0.40329	0.782748	0.690806	1
4	bcas3	0.402678	0.245225	0.690713	1
4	cndp2	0.402605	0.515346	0.690997	1
4	tmem176l.1	0.402119	0.566367	0.691236	1
4	slc39a14	0.401844	0.577069	0.691296	1
4	RF00478	0.400731	0.524052	0.692241	1
4	noc2l	0.400413	0.807052	0.692313	1
4	si:dkey-33c12.12	0.400374	0.808403	0.692253	1
4	naxd	0.400333	0.432314	0.692221	1
4	jarid2a	0.39977	0.285578	0.6925	1
4	rufy1	0.399501	0.784548	0.693267	1
4	cops7a	0.399475	0.78421	0.693255	1
4	clic4	0.399329	0.36596	0.692988	1
4	arhgap1	0.398722	0.779048	0.693847	1
4	srsf5b	0.39842	0.562781	0.693343	1
4	LOC110439104	0.398364	0.790989	0.693897	1
4	znf516	0.397706	0.262457	0.69413	1
4	myo5c	0.397176	0.767953	0.695104	1
4	vapal	0.39714	0.516466	0.694717	1
4	LOC110439467	0.396888	0.155225	0.694462	1
4	nsun3	0.39687	0.787715	0.69489	1
4	LOC101884172	0.396739	0.800771	0.694928	1
4	gcdhb	0.396533	0.78583	0.695264	1
4	si:ch73-37h15.2	0.396467	0.780801	0.695275	1
4	march6	0.396346	0.508936	0.69559	1
4	itm2ba	0.396122	0.252555	0.695341	1
4	LOC100151285	0.395603	0.783614	0.696009	1
4	CABZ01086574.1	0.394924	0.535218	0.696169	1
4	tmem120a	0.394032	0.761186	0.697279	1
4	nhlrc2	0.393831	0.822357	0.696633	1
4	si:dkey-44g17.6	0.39368	0.361437	0.697269	1
4	scyl3	0.393427	0.756487	0.697822	1
4	ubxn1	0.393133	0.777639	0.697672	1
4	prdx6	0.393035	0.764306	0.697988	1
4	mxb	0.392513	0.760226	0.698324	1
4	ldlrad4a	0.391626	0.383567	0.698965	1
4	rab8a	0.391607	0.34774	0.69865	1
4	arhgap18	0.39114	0.7616	0.699363	1
4	caspb	0.391117	0.759061	0.699289	1
4	rela	0.391111	0.502403	0.699342	1
4	map2k7	0.39071	0.495154	0.69961	1
4	uprt	0.390679	0.750984	0.699685	1
4	fam214b	0.390522	0.415276	0.699511	1
4	tmed3	0.390259	0.799116	0.699384	1
4	sptlc2a	0.389574	0.751275	0.700446	1
4	anks1aa	0.389383	0.33813	0.700288	1
4	tmsb4x	0.389151	0.354098	0.700773	1
4	XLOC_035202	0.389068	0.761204	0.700832	1
4	zgc:174180	0.388027	0.398028	0.701281	1
4	pkib	0.387946	0.779613	0.701208	1
4	kansl1a	0.38788	0.272219	0.701245	1
4	mvb12a	0.387753	0.747002	0.701834	1
4	myt1a	0.387747	0.307864	0.70151	1
4	unc80	0.387738	0.752977	0.701819	1
4	dnajc5ab	0.387013	0.748582	0.702384	1
4	si:ch211-151p13.8	0.386879	0.750827	0.702323	1
4	ddi2	0.386721	0.498968	0.702318	1
4	usp48	0.386678	0.529593	0.702214	1
4	si:dkey-238k10.3	0.386103	0.792438	0.702373	1
4	CABZ01048392.1	0.386084	0.754221	0.702974	1
4	golga5	0.386042	0.754469	0.703008	1
4	cpeb2	0.385678	0.394333	0.703193	1
4	prkrip1	0.38542	0.521101	0.702587	1
4	lrrfip2	0.385408	0.341107	0.703127	1
4	acvr1l	0.385106	0.748305	0.70372	1
4	LOC103910799	0.384615	0.536906	0.704014	1
4	focad	0.38447	0.761049	0.703991	1
4	vps53	0.384291	0.751278	0.70427	1
4	gpr108	0.383785	0.523928	0.704683	1
4	rap1b	0.382902	0.409308	0.705136	1
4	rdh12l	0.382555	0.740476	0.705509	1
4	dicer1	0.382406	0.442065	0.70576	1
4	furinb	0.382238	0.303227	0.705245	1
4	si:dkey-230p4.1	0.382051	0.472799	0.705776	1
4	casp6l1	0.381873	0.729706	0.70626	1
4	ago4	0.381751	0.299687	0.705657	1
4	plscr3b	0.381723	0.725383	0.706402	1
4	psma3	0.380941	0.741051	0.70671	1
4	LT631676.1	0.380658	0.774963	0.706375	1
4	ints3	0.380605	0.737019	0.707174	1
4	znf668	0.380551	0.733637	0.706991	1
4	brf1b	0.380458	0.269197	0.706731	1
4	zgc:175214	0.380431	0.246731	0.706594	1
4	rc3h1a	0.38039	0.328308	0.706982	1
4	ndufb3	0.380346	0.776788	0.706625	1
4	dldh	0.380093	0.504678	0.707062	1
4	trappc9	0.378902	0.242752	0.707629	1
4	ccnjl	0.378695	0.768453	0.707849	1
4	klhl30	0.378654	0.774373	0.707794	1
4	eral1	0.378506	0.754237	0.708142	1
4	aldh18a1	0.378343	0.32482	0.708375	1
4	abracl	0.378338	0.736561	0.708494	1
4	epb41l4b	0.378268	0.284663	0.708558	1
4	twf1a	0.378261	0.724262	0.708698	1
4	oga	0.377952	0.519351	0.708962	1
4	map3k4	0.377447	0.735696	0.709188	1
4	LOC103911298	0.377203	0.750709	0.709141	1
4	col6a1	0.377119	0.75317	0.709145	1
4	proser3	0.376917	0.78129	0.708961	1
4	si:ch211-217i17.1	0.376809	0.721878	0.709761	1
4	stxbp3	0.376632	0.714845	0.710036	1
4	rspo2	0.376411	0.74121	0.709883	1
4	toporsb	0.376311	0.735124	0.709924	1
4	XLOC_025107	0.375962	0.481223	0.710306	1
4	c1galt1c1	0.375799	0.484891	0.710194	1
4	crebbpb	0.374957	0.164408	0.710602	1
4	pi4kaa	0.374042	0.32852	0.711485	1
4	cdk19	0.374032	0.421714	0.711414	1
4	casp9	0.373646	0.514977	0.711832	1
4	frmd3	0.37363	0.397391	0.711489	1
4	dhx38	0.373621	0.31831	0.711834	1
4	rplp2	0.373503	0.335808	0.711897	1
4	pcdh11	0.373454	0.709351	0.712383	1
4	myl12.1	0.373022	0.317275	0.712071	1
4	natd1	0.372646	0.710444	0.712879	1
4	CABZ01090361.1	0.372596	0.738522	0.712526	1
4	dennd4b	0.371915	0.489766	0.713275	1
4	si:dkey-51a16.9	0.371882	0.707928	0.713477	1
4	cog7	0.371761	0.76276	0.712802	1
4	tmem198b	0.37169	0.52197	0.71335	1
4	LOC108182762	0.371317	0.718897	0.713769	1
4	LOC100334012	0.370955	0.73507	0.713756	1
4	DGKI	0.370641	0.7169	0.714382	1
4	dgke	0.370567	0.480231	0.713825	1
4	txnrd2.2	0.369908	0.720418	0.714677	1
4	mt-co2	0.369779	0.256959	0.714825	1
4	si:ch211-261d7.6	0.36965	0.752366	0.714413	1
4	XLOC_035413	0.369565	0.705384	0.715105	1
4	CABZ01011673.1	0.369553	0.736243	0.71466	1
4	sec23b	0.369517	0.393705	0.71518	1
4	arrdc1a	0.36939	0.32994	0.714938	1
4	LOC101886774	0.369139	0.708995	0.715306	1
4	nav2a	0.369121	0.707289	0.71535	1
4	MARK4	0.368689	0.352875	0.715614	1
4	slc24a2	0.368363	0.72984	0.715682	1
4	edc3	0.368272	0.698693	0.716232	1
4	irx1a	0.367942	0.689086	0.716567	1
4	enc2	0.367897	0.323943	0.715875	1
4	kdelr2a	0.367704	0.318114	0.716113	1
4	si:dkey-108k21.18	0.367661	0.805132	0.715344	1
4	itga3a	0.367416	0.499937	0.716448	1
4	usp36	0.36728	0.473967	0.716735	1
4	tcf12	0.36707	0.268349	0.716369	1
4	araf	0.365189	0.338883	0.717877	1
4	hadhab	0.364941	0.712054	0.7183	1
4	akt3b	0.364279	0.28998	0.718456	1
4	socs7	0.363748	0.752175	0.71859	1
4	impdh1b	0.363336	0.468047	0.719276	1
4	hacd3	0.363025	0.472298	0.719487	1
4	atp5pd	0.362551	0.697989	0.720071	1
4	fam241a	0.362546	0.692228	0.720194	1
4	hax1	0.362301	0.312678	0.720016	1
4	atp1a3a	0.362232	0.717524	0.720096	1
4	ccny	0.362093	0.685205	0.720709	1
4	si:dkey-193p11.2	0.362039	0.159494	0.720256	1
4	BX571794.1	0.362022	0.700345	0.720554	1
4	si:ch73-22a13.3	0.361908	0.690387	0.720902	1
4	si:ch211-196l7.4	0.361473	0.204019	0.720589	1
4	nudt3a	0.36132	0.681122	0.721363	1
4	tubgcp3	0.361304	0.505793	0.720466	1
4	pnp5b	0.361268	0.323412	0.720968	1
4	il17ra1a	0.361227	0.698659	0.721113	1
4	si:ch211-217k17.8	0.361139	0.698072	0.721175	1
4	patj	0.360959	0.20806	0.721091	1
4	chst7	0.360891	0.676614	0.72161	1
4	armh3	0.360678	0.49379	0.721428	1
4	tubb4b	0.360592	0.319624	0.721593	1
4	ulk3	0.360284	0.687172	0.721959	1
4	ints1	0.360159	0.365522	0.72167	1
4	ssbp2	0.360039	0.219488	0.721561	1
4	enah	0.359322	0.205252	0.722097	1
4	tomm20b	0.359212	0.680615	0.72281	1
4	efnb3b	0.359142	0.683708	0.722846	1
4	glt1d1	0.358715	0.747722	0.722225	1
4	xab2	0.358659	0.739415	0.722346	1
4	rhebl1	0.357893	0.482788	0.722761	1
4	spra	0.357655	0.735445	0.723113	1
4	brd1b	0.357443	0.317813	0.723795	1
4	ccar1	0.356175	0.382887	0.724756	1
4	micall1b.2	0.355652	0.312264	0.725066	1
4	trim8a	0.355148	0.376553	0.725566	1
4	atoh1b	0.353884	0.385367	0.726018	1
4	tusc2a	0.353667	0.677473	0.726729	1
4	depdc1a	0.353609	0.702979	0.726349	1
4	si:dkey-192g7.3	0.353407	0.659001	0.727106	1
4	mbd1b	0.353297	0.675815	0.727004	1
4	wrap73	0.353079	0.68751	0.727005	1
4	qrsl1	0.351295	0.683461	0.728313	1
4	klf9	0.350984	0.449858	0.728694	1
4	ubn2b	0.350608	0.48165	0.728824	1
4	si:dkeyp-121d4.3	0.350278	0.265126	0.729107	1
4	BX510940.1	0.350174	0.685346	0.728991	1
4	ap1b1	0.350108	0.370572	0.729099	1
4	ephb4b	0.350101	0.661014	0.729425	1
4	asap2b	0.349977	0.312575	0.729258	1
4	aco2	0.349679	0.661598	0.729912	1
4	raf1a	0.34944	0.667229	0.729892	1
4	tshz2	0.348937	0.336465	0.730031	1
4	shq1	0.348761	0.680738	0.730101	1
4	grpel1	0.348387	0.653037	0.730816	1
4	epn1	0.348266	0.279573	0.730333	1
4	si:ch73-21d24.1	0.348199	0.386467	0.730691	1
4	slc35c1	0.347936	0.674238	0.730756	1
4	mpzl1l	0.3473	0.450737	0.731475	1
4	cct4	0.346777	0.292071	0.731724	1
4	scamp2l	0.34644	0.669012	0.731872	1
4	bcl3	0.346275	0.658857	0.732344	1
4	XLOC_043548	0.346031	0.647023	0.732451	1
4	cnsta	0.345891	0.357349	0.732447	1
4	LOC108181524	0.345047	0.694867	0.732551	1
4	abch1	0.344604	0.653289	0.733493	1
4	ostc	0.344419	0.672832	0.73326	1
4	sox8b	0.34408	0.658618	0.733697	1
4	cwc27	0.343901	0.648744	0.734158	1
4	kifc3	0.343878	0.640649	0.734188	1
4	stat4	0.343802	0.643635	0.734116	1
4	retreg3	0.343565	0.462898	0.733669	1
4	fzd3b	0.3431	0.664345	0.734437	1
4	psmd4a	0.342414	0.680544	0.734595	1
4	gab2	0.342025	0.342721	0.735429	1
4	rnf24	0.341709	0.183773	0.735241	1
4	tph1b	0.341683	0.468518	0.735109	1
4	ubp1	0.341506	0.437598	0.735774	1
4	zeb2a	0.341243	0.468486	0.736007	1
4	yipf3	0.340782	0.640468	0.7364	1
4	ipo9	0.340697	0.658827	0.736071	1
4	tgm1	0.340178	0.628169	0.736892	1
4	BX005376.1	0.340093	0.700264	0.736054	1
4	cyth1b	0.340088	0.1871	0.736443	1
4	zgc:112964	0.340003	0.680858	0.73635	1
4	elf3	0.339997	0.22751	0.736658	1
4	eif4h	0.339854	0.365015	0.736582	1
4	grpel2	0.339654	0.638625	0.737146	1
4	ddhd1a	0.339258	0.635811	0.737557	1
4	stim1b	0.339169	0.450344	0.737567	1
4	mir181b-3	0.339107	0.466766	0.737293	1
4	eif5a2	0.338524	0.29884	0.737986	1
4	mybbp1a	0.33833	0.624618	0.738301	1
4	CIR1	0.337834	0.628325	0.738682	1
4	aktip	0.337368	0.626541	0.73906	1
4	dnajb12b	0.337144	0.630397	0.739103	1
4	sh3rf2	0.336919	0.631915	0.739367	1
4	hk1	0.336503	0.422021	0.739433	1
4	msna	0.336206	0.640144	0.739648	1
4	ngdn	0.335815	0.632564	0.739923	1
4	wdr24	0.335689	0.632402	0.74005	1
4	med19a	0.335659	0.287561	0.739899	1
4	npepl1	0.335129	0.630768	0.740447	1
4	syt16	0.334595	0.636455	0.740821	1
4	tgfbr2b	0.334415	0.416295	0.741048	1
4	fam219aa	0.334337	0.218075	0.740796	1
4	srsf6a	0.334134	0.639854	0.741072	1
4	rsu1	0.333549	0.638136	0.741542	1
4	zgc:172302	0.333514	0.312885	0.741587	1
4	aven	0.333029	0.626357	0.742106	1
4	PAXBP1	0.332405	0.339207	0.742465	1
4	trak1a	0.332262	0.178057	0.742256	1
4	pkma	0.331798	0.26433	0.742931	1
4	dda1	0.33118	0.625643	0.743315	1
4	pou6f2	0.33099	0.34466	0.743169	1
4	AP3B2	0.330981	0.218248	0.743374	1
4	gdpd5a	0.329998	0.629445	0.744142	1
4	ift172	0.329944	0.620239	0.744378	1
4	pik3r3a	0.32981	0.336855	0.744474	1
4	snx12	0.329558	0.434924	0.744207	1
4	si:dkey-151g10.3	0.329506	0.352313	0.744694	1
4	ube2al	0.329455	0.414828	0.744488	1
4	XLOC_009257	0.328659	0.61118	0.745388	1
4	CU179699.1	0.32808	0.651176	0.745267	1
4	ing3	0.328043	0.290112	0.745269	1
4	ano10a	0.327967	0.610524	0.746047	1
4	spina	0.327294	0.427596	0.746043	1
4	invs	0.327175	0.608003	0.746531	1
4	eif3jb	0.326884	0.298807	0.746268	1
4	ppp1r16a	0.326764	0.404212	0.746785	1
4	LOC101885096	0.325478	0.615002	0.747645	1
4	azin1b	0.324945	0.215872	0.747744	1
4	CABZ01021599.1	0.324615	0.594882	0.74856	1
4	wdr81	0.3246	0.611317	0.748335	1
4	pgs1	0.32455	0.62695	0.748132	1
4	zgc:154064	0.324401	0.625251	0.748171	1
4	nipal3	0.324388	0.600102	0.748678	1
4	CR936442.1	0.324342	0.242259	0.748359	1
4	capn2l	0.323895	0.592697	0.749038	1
4	vps25	0.323875	0.603696	0.748961	1
4	rbm14b	0.323101	0.621903	0.749147	1
4	tmem41b	0.322655	0.663225	0.749009	1
4	flii	0.322117	0.32293	0.75003	1
4	adrm1	0.322027	0.594503	0.750363	1
4	si:dkey-7j14.6	0.321827	0.414042	0.7503	1
4	zfyve19	0.321759	0.645612	0.749847	1
4	mrs2	0.321083	0.60621	0.75079	1
4	lipeb	0.320692	0.28467	0.751247	1
4	phc2b	0.320361	0.221543	0.751166	1
4	azin1a	0.319357	0.596085	0.752286	1
4	zgc:153631	0.319265	0.596659	0.752277	1
4	si:dkey-248g15.3	0.319085	0.394006	0.752529	1
4	parvaa	0.318922	0.398351	0.752576	1
4	mfap1	0.318631	0.409278	0.752292	1
4	tmtops2a	0.318236	0.648513	0.752359	1
4	nop58	0.318157	0.404882	0.752739	1
4	pde4d	0.316605	0.135168	0.753978	1
4	hdac9b	0.316313	0.291269	0.754124	1
4	akap11	0.315997	0.42234	0.754761	1
4	camk1gb	0.315951	0.350335	0.75451	1
4	mob1ba	0.315902	0.592064	0.754804	1
4	tmem56a	0.315537	0.396381	0.754886	1
4	dynlt1	0.315257	0.581249	0.755343	1
4	csnk1e	0.315064	0.60616	0.755163	1
4	ipo11	0.314245	0.287688	0.756037	1
4	atxn1b	0.314044	0.588223	0.756423	1
4	pim3	0.313942	0.577781	0.756517	1
4	fto	0.313852	0.322558	0.756263	1
4	tnfrsf11a	0.313653	0.394435	0.756378	1
4	sec61g	0.312528	0.580698	0.757419	1
4	LOC101884100	0.312219	0.588789	0.757492	1
4	haus6	0.311861	0.587101	0.757675	1
4	usp19	0.311645	0.135003	0.757728	1
4	si:ch211-114l13.13	0.311626	0.644027	0.75723	1
4	naa40	0.311324	0.583404	0.758163	1
4	zgc:174928	0.311029	0.593069	0.758208	1
4	acp6	0.310897	0.589013	0.758344	1
4	gsk3b	0.310782	0.263821	0.758492	1
4	FO704758.2	0.310744	0.585511	0.758519	1
4	cnot6b	0.310726	0.406	0.758446	1
4	LO016987.2	0.310689	0.563365	0.75899	1
4	uhrf1bp1l	0.31035	0.574152	0.759057	1
4	gltpa	0.309901	0.394952	0.759344	1
4	ccni2	0.309361	0.561624	0.759861	1
4	rpl35a	0.308583	0.388343	0.760378	1
4	CABZ01054391.1	0.308478	0.579342	0.760314	1
4	llgl2	0.30838	0.237574	0.76042	1
4	wdr5	0.308309	0.56159	0.760637	1
4	znf706	0.308124	0.571435	0.760659	1
4	m6pr	0.307734	0.56377	0.760992	1
4	nphp3	0.307504	0.379196	0.761145	1
4	sdha	0.307142	0.316174	0.760846	1
4	arhgef1a	0.306796	0.606906	0.761115	1
4	si:cabz01071911.3	0.306708	0.586527	0.761445	1
4	nlrc3l	0.306498	0.305187	0.76175	1
4	rmdn3	0.306353	0.581544	0.761721	1
4	pias1a	0.306292	0.239505	0.761469	1
4	CU468896.1	0.306257	0.566495	0.762071	1
4	igfn1.3	0.305794	0.569277	0.762391	1
4	rfx2	0.30574	0.242213	0.762412	1
4	cbx5	0.305227	0.436997	0.762945	1
4	adh5	0.305191	0.562485	0.7629	1
4	slc35e1	0.305124	0.551766	0.76315	1
4	klf6b	0.30364	0.554184	0.764078	1
4	dnajc14	0.303475	0.598304	0.763621	1
4	tenm3	0.303466	0.422852	0.763995	1
4	ddx19	0.303387	0.59237	0.763751	1
4	fabp3	0.30336	0.31438	0.763974	1
4	kpna5	0.303299	0.564114	0.764162	1
4	smyd2a	0.302942	0.573089	0.76431	1
4	lpcat4	0.301711	0.550628	0.765634	1
4	rassf6	0.301647	0.543471	0.765809	1
4	LOC101887064	0.301266	0.379738	0.765629	1
4	gmeb1	0.299919	0.309201	0.766618	1
4	dusp8a	0.299846	0.310033	0.766904	1
4	ptpn21	0.299712	0.195662	0.766866	1
4	zgc:158263	0.299177	0.549189	0.767576	1
4	ube2f	0.298993	0.553559	0.767432	1
4	ints13	0.298459	0.308098	0.768006	1
4	pora	0.298044	0.553885	0.768197	1
4	si:ch211-130m23.2	0.298015	0.554909	0.768203	1
4	xylt1	0.29766	0.551739	0.768534	1
4	sema3gb	0.2973	0.546016	0.768913	1
4	arhgap35a	0.295464	0.169876	0.770042	1
4	dock8	0.295137	0.547594	0.770434	1
4	cnnm2a	0.294576	0.535788	0.771073	1
4	LOC110439309	0.294347	0.560645	0.770732	1
4	hace1	0.294155	0.375618	0.770739	1
4	foxq1a	0.294148	0.532431	0.771308	1
4	smc1a	0.293496	0.550224	0.771489	1
4	ptbp1b	0.29328	0.31243	0.771881	1
4	nars2	0.293124	0.553398	0.771767	1
4	CABZ01058721.1	0.293054	0.55164	0.771811	1
4	gnb2	0.29298	0.22605	0.771773	1
4	hmga1b	0.292714	0.371984	0.772283	1
4	elmo3	0.29256	0.530374	0.772634	1
4	fgf1a	0.292555	0.588499	0.771695	1
4	soga3a	0.291495	0.570815	0.772678	1
4	abca3b	0.290753	0.228246	0.773482	1
4	si:dkey-28a3.2	0.290314	0.540524	0.773968	1
4	zgc:77439	0.289978	0.525502	0.774359	1
4	hpcal4	0.289817	0.188765	0.774312	1
4	zgc:123105	0.289441	0.543829	0.774503	1
4	hipk2	0.28906	0.272956	0.77507	1
4	si:ch211-245h14.1	0.289022	0.426914	0.77522	1
4	prpf4	0.28886	0.537567	0.775051	1
4	elmo2	0.288725	0.530508	0.775177	1
4	tmem147	0.288521	0.537715	0.775223	1
4	thap12a	0.288079	0.550256	0.775395	1
4	phkg2	0.287944	0.550477	0.775502	1
4	dnajb9b	0.28771	0.513584	0.776253	1
4	FERMT3 (1 of many)	0.287444	0.523454	0.77626	1
4	ext2	0.287238	0.532573	0.776273	1
4	si:dkey-222h21.10	0.287223	0.364532	0.776336	1
4	CR388129.1	0.287151	0.555058	0.77602	1
4	lingo1a	0.287134	0.589871	0.77568	1
4	coq10b	0.286392	0.316084	0.777102	1
4	zgc:152670	0.284796	0.533499	0.778101	1
4	hbp1	0.284716	0.248706	0.777989	1
4	slc16a10	0.284592	0.510019	0.778586	1
4	hapln1b	0.284304	0.552315	0.77813	1
4	zgc:171775	0.283817	0.263702	0.77871	1
4	ube2d2	0.282479	0.17895	0.779698	1
4	atp2c1	0.282435	0.192669	0.779619	1
4	phf6	0.282157	0.533726	0.779926	1
4	prr12b	0.282143	0.283944	0.779972	1
4	zgc:153372	0.281376	0.506623	0.780931	1
4	abhd17aa	0.281177	0.514945	0.781	1
4	si:dkeyp-68b7.5	0.280856	0.546971	0.780717	1
4	PCMTD2 (1 of many)	0.280751	0.544713	0.780831	1
4	lpcat3	0.280723	0.50177	0.781526	1
4	prpf31	0.280282	0.536922	0.781264	1
4	LOC108191313	0.280271	0.513281	0.781629	1
4	hspa4b	0.279699	0.345825	0.781825	1
4	si:ch211-208k15.1	0.27951	0.178161	0.781943	1
4	sav1	0.278495	0.52593	0.782707	1
4	si:ch73-376l24.2	0.278481	0.366736	0.782893	1
4	LOC100151192	0.278123	0.0717996	0.782783	1
4	rad23aa	0.277979	0.50145	0.78356	1
4	sfxn3	0.277342	0.279965	0.783437	1
4	map7d3	0.277295	0.317117	0.783987	1
4	fus	0.276559	0.220992	0.784042	1
4	pfkfb4a	0.276397	0.274599	0.78446	1
4	pak2a	0.276339	0.35862	0.784687	1
4	agr2	0.275708	0.505415	0.784993	1
4	arhgef18b	0.275614	0.511	0.785026	1
4	mapk14b	0.274892	0.282006	0.785621	1
4	gtf2b	0.274464	0.342906	0.786097	1
4	ptch1	0.274062	0.357044	0.786184	1
4	slc37a2	0.273779	0.20772	0.786273	1
4	si:ch1073-340j19.1	0.273642	0.492636	0.786686	1
4	LOC100536643	0.273419	0.486478	0.787049	1
4	pex7	0.273246	0.400637	0.786943	1
4	abcb9	0.273209	0.341551	0.78699	1
4	syne2b	0.273138	0.113647	0.787006	1
4	tbck	0.272944	0.493178	0.787308	1
4	snx6	0.272824	0.268273	0.787125	1
4	mtfr1l	0.271934	0.528603	0.787469	1
4	FAM72B	0.271757	0.48742	0.788214	1
4	bloc1s4	0.27126	0.503486	0.788276	1
4	mfsd11	0.271103	0.485207	0.788767	1
4	mapkapk2a	0.27081	0.272127	0.788647	1
4	pi4k2b	0.270621	0.484816	0.789022	1
4	ftr76	0.270612	0.511561	0.788647	1
4	r3hdm4	0.269983	0.334743	0.789157	1
4	stag3	0.26984	0.520778	0.78911	1
4	ppfibp1b	0.269586	0.479559	0.789939	1
4	FQ377903.3	0.269155	0.290413	0.790154	1
4	pick1	0.268501	0.338776	0.790611	1
4	srsf2b	0.267626	0.485239	0.791221	1
4	CABZ01070852.1	0.267618	0.470637	0.791531	1
4	rnls	0.26707	0.501229	0.791403	1
4	si:ch211-212k18.4	0.266995	0.183375	0.791609	1
4	msl1b	0.265642	0.494813	0.792505	1
4	radil	0.26558	0.482457	0.792909	1
4	apc	0.264993	0.267115	0.793182	1
4	srsf6b	0.264754	0.325002	0.793327	1
4	snx25	0.26461	0.297888	0.793598	1
4	irf7	0.26429	0.226116	0.793595	1
4	elf1	0.263251	0.207228	0.794591	1
4	LOC100330501	0.263196	0.540426	0.793846	1
4	ccdc18	0.262348	0.472537	0.795329	1
4	trpt1	0.261748	0.487422	0.795471	1
4	exo5	0.260831	0.497131	0.79604	1
4	rhogd	0.260063	0.496401	0.796594	1
4	csad	0.259574	0.497876	0.796948	1
4	ctdspl2a	0.259453	0.356347	0.797491	1
4	hdac5	0.259112	0.195146	0.797523	1
4	arl4ab	0.258672	0.46362	0.798209	1
4	abcg2d	0.258633	0.481632	0.797828	1
4	crtc2	0.258452	0.334171	0.797882	1
4	dip2bb	0.258224	0.319363	0.798177	1
4	atad1b	0.258196	0.31819	0.798469	1
4	src	0.257862	0.319455	0.798562	1
4	trpc4apa	0.257818	0.457424	0.798876	1
4	bada	0.257646	0.315693	0.798774	1
4	mt-atp6	0.257611	0.315999	0.798894	1
4	gapvd1	0.257221	0.249079	0.799185	1
4	sphk2	0.25648	0.23093	0.799777	1
4	klhl26	0.256436	0.510199	0.799133	1
4	si:cabz01101003.1	0.255898	0.470471	0.800013	1
4	htatsf1	0.255821	0.456826	0.800328	1
4	mst1ra	0.255805	0.452475	0.800414	1
4	CABZ01067151.1	0.255707	0.324977	0.79994	1
4	amer1	0.255163	0.489692	0.800278	1
4	LOC103910593	0.254981	0.337889	0.80026	1
4	oma1	0.25474	0.463078	0.800965	1
4	znf710b	0.254177	0.454936	0.801714	1
4	CABZ01111454.1	0.253676	0.475934	0.801546	1
4	bco2a	0.253663	0.317821	0.80184	1
4	dnajc5ga	0.252683	0.449209	0.802711	1
4	fbxw5	0.252246	0.315253	0.803153	1
4	shroom3	0.251934	0.221555	0.80317	1
4	rad1	0.251798	0.442655	0.803438	1
4	tsen54	0.251145	0.450312	0.803889	1
4	serinc1	0.250946	0.248283	0.803723	1
4	vamp5	0.250643	0.460029	0.804004	1
4	pargl	0.250456	0.445504	0.804443	1
4	smim29	0.248743	0.462649	0.80538	1
4	fbp1a	0.24857	0.444601	0.805816	1
4	pdcd10a	0.248553	0.251922	0.805638	1
4	cnrip1a	0.248339	0.468419	0.805581	1
4	LOC100334937	0.247653	0.444309	0.806485	1
4	mpp1	0.247098	0.304349	0.806896	1
4	nucb2b	0.247033	0.323138	0.8069	1
4	si:ch73-299h12.3	0.246742	0.456137	0.806915	1
4	hcls1	0.24635	0.433813	0.807732	1
4	spg7	0.246088	0.458236	0.807375	1
4	nek1	0.245795	0.244017	0.807587	1
4	e2f8	0.243932	0.448055	0.809122	1
4	zgc:173486	0.243636	0.317517	0.809188	1
4	abcd1	0.243485	0.436671	0.809616	1
4	zbtb17	0.243217	0.330877	0.810047	1
4	tnrc6c2	0.242817	0.248629	0.809885	1
4	si:dkey-122a22.2	0.242468	0.455163	0.810098	1
4	hip1	0.242186	0.25054	0.810768	1
4	mid2	0.242101	0.244721	0.810768	1
4	prkcaa	0.241778	0.11532	0.810846	1
4	ptcd3	0.241294	0.467069	0.810819	1
4	RSBN1	0.241168	0.292398	0.811313	1
4	zgc:77086	0.241059	0.424105	0.811551	1
4	nek7	0.240689	0.176329	0.811775	1
4	magi3a	0.239955	0.181176	0.812274	1
4	gnaia	0.239732	0.235567	0.812515	1
4	ddrgk1	0.238579	0.24146	0.813301	1
4	idh1	0.238456	0.297914	0.813531	1
4	dclre1c	0.238353	0.425245	0.813623	1
4	fam160b1	0.238192	0.292325	0.813541	1
4	cgna	0.237592	0.210166	0.814192	1
4	LOC108179143	0.236679	0.440737	0.814555	1
4	zgc:110783	0.236023	0.416693	0.815452	1
4	znf740b	0.235829	0.414639	0.815729	1
4	HECTD4	0.235801	0.173507	0.815601	1
4	znf1099	0.235716	0.420658	0.815632	1
4	yipf5	0.235493	0.456963	0.815249	1
4	AL929378.1	0.235487	0.455855	0.815273	1
4	arfrp1	0.235453	0.419562	0.815764	1
4	sgsm1b	0.235057	0.230238	0.816045	1
4	atf6	0.234747	0.136405	0.81623	1
4	znf982	0.234541	0.435579	0.816209	1
4	dnajb6a	0.234065	0.125824	0.816813	1
4	CR382327.1	0.23384	0.28257	0.816906	1
4	ap2m1b	0.233543	0.410583	0.817476	1
4	acsbg2	0.233194	0.23369	0.817503	1
4	tspan31	0.232183	0.212038	0.818131	1
4	si:ch211-114l13.3	0.231767	0.448816	0.818115	1
4	CABZ01038493.1	0.231582	0.415707	0.818653	1
4	bcap31	0.23158	0.291657	0.81885	1
4	rap1gap2a	0.23148	0.282492	0.818718	1
4	UBA6	0.230262	0.29601	0.819651	1
4	si:ch211-243o19.4	0.229436	0.431682	0.820061	1
4	psma2	0.229259	0.419801	0.82033	1
4	cog8	0.228926	0.436632	0.820376	1
4	ildr1b	0.228719	0.271328	0.820983	1
4	lman2	0.228521	0.435746	0.820677	1
4	sirt6	0.2279	0.404187	0.821647	1
4	pacsin1a	0.227878	0.201094	0.821342	1
4	CR293507.1	0.227644	0.279253	0.821703	1
4	CABZ01084603.1	0.227196	0.418549	0.821898	1
4	mta3	0.226854	0.402959	0.822449	1
4	znf1116	0.226527	0.182122	0.822529	1
4	mntb	0.226157	0.22952	0.822963	1
4	synrg	0.22555	0.155837	0.823164	1
4	dnajb12a	0.225465	0.440686	0.822914	1
4	UBE2M	0.225441	0.394591	0.823535	1
4	si:ch211-281g13.4	0.225336	0.393858	0.823704	1
4	CABZ01056052.1	0.224869	0.398288	0.823969	1
4	nptx1l	0.224136	0.289433	0.824296	1
4	LOC108180795	0.224108	0.411581	0.824249	1
4	tmem260	0.223751	0.399764	0.824774	1
4	srsf3b	0.223077	0.229475	0.825228	1
4	LO018166.1	0.222826	0.130384	0.825407	1
4	eif4a3	0.22237	0.290903	0.82559	1
4	ttc9b	0.221757	0.279044	0.826036	1
4	stard3nl	0.2217	0.410201	0.826067	1
4	zgc:158254	0.221592	0.405822	0.826214	1
4	adamts6	0.221392	0.397454	0.826456	1
4	zmat2	0.220342	0.429394	0.826868	1
4	si:ch211-212k18.7	0.220222	0.274034	0.827376	1
4	si:dkey-264d12.1	0.220116	0.397752	0.827433	1
4	tsn	0.219982	0.399752	0.827507	1
4	si:dkey-94l16.4	0.219876	0.26687	0.827747	1
4	lonrf1	0.219719	0.396346	0.827769	1
4	spred2b	0.219688	0.262109	0.82794	1
4	rtkn2b	0.219515	0.397855	0.827857	1
4	pmpca	0.21925	0.39902	0.828061	1
4	LOC103910022	0.219104	0.409652	0.828011	1
4	rbm4.3	0.219086	0.213331	0.828336	1
4	men1	0.219055	0.186139	0.828319	1
4	nadkb	0.219027	0.386923	0.828384	1
4	LOC108190743	0.218603	0.406691	0.82842	1
4	spg21	0.218051	0.38901	0.829129	1
4	bag6l	0.217664	0.215382	0.829362	1
4	krt4	0.217609	0.109204	0.829556	1
4	anks3	0.21755	0.381432	0.82954	1
4	bsna	0.217339	0.133105	0.829709	1
4	LOC100536587	0.217087	0.379232	0.830021	1
4	crfb1	0.216763	0.267155	0.830014	1
4	si:ch73-43g23.1	0.216151	0.416176	0.830145	1
4	vrk3	0.215269	0.387138	0.831238	1
4	zdhhc9	0.214891	0.372339	0.831675	1
4	sbf2	0.214761	0.132258	0.83161	1
4	ell2	0.214725	0.282025	0.831758	1
4	LOC110438943	0.214664	0.381597	0.831713	1
4	LOC100538160	0.212967	0.264188	0.832835	1
4	lrig2	0.212031	0.209246	0.833617	1
4	si:ch1073-184j22.1	0.211805	0.387257	0.833743	1
4	slc12a4	0.210546	0.380837	0.83477	1
4	msl1a	0.210354	0.424025	0.834452	1
4	lgals3a	0.210006	0.252987	0.835358	1
4	znf385b	0.209423	0.376601	0.835651	1
4	cdc37	0.209337	0.253551	0.836041	1
4	atp5f1d	0.209252	0.388404	0.83562	1
4	grin2db	0.209049	0.213051	0.836011	1
4	osgn1	0.207489	0.176941	0.837243	1
4	tpm4a	0.206095	0.369428	0.838221	1
4	si:dkey-36i7.3	0.205876	0.256869	0.838599	1
4	dnajc5gb	0.205825	0.352824	0.838693	1
4	ap1g2	0.20573	0.358697	0.838744	1
4	paqr7b	0.205502	0.208521	0.838863	1
4	si:dkeyp-97b10.3	0.205424	0.352343	0.838998	1
4	si:ch211-114n24.6	0.205363	0.375418	0.8387	1
4	LOC556707	0.204837	0.3696	0.839188	1
4	TMEM114	0.204753	0.372377	0.839204	1
4	cetn3	0.204623	0.363115	0.83944	1
4	map2k5	0.203968	0.246102	0.840017	1
4	sh3bgrl2	0.203914	0.15868	0.839864	1
4	tarbp2	0.203375	0.361818	0.840363	1
4	brpf3a	0.201664	0.349197	0.841916	1
4	CR846082.1	0.201636	0.245777	0.841791	1
4	rubcn	0.201519	0.366426	0.841709	1
4	si:ch73-24k9.2	0.201444	0.251671	0.842061	1
4	acsl4b	0.201151	0.196282	0.842348	1
4	oaz2a	0.200648	0.193429	0.842623	1
4	muc5.2	0.200227	0.281471	0.84231	1
4	CABZ01084382.1	0.20012	0.353089	0.842976	1
4	galns	0.200037	0.259566	0.842996	1
4	flot1b	0.199521	0.258121	0.843589	1
4	fmnl2a	0.19944	0.184925	0.843416	1
4	LOC110439855	0.19891	0.341857	0.844093	1
4	gbf1	0.198881	0.129044	0.843972	1
4	ros1	0.198782	0.345449	0.844032	1
4	lpar3	0.198596	0.175746	0.844219	1
4	tyw1	0.198377	0.235774	0.8444	1
4	irf2bp1	0.197755	0.338087	0.844902	1
4	iqce	0.197667	0.356282	0.84471	1
4	ano6	0.197539	0.13055	0.844952	1
4	dusp6	0.196959	0.230166	0.845548	1
4	trak2	0.195673	0.202778	0.84643	1
4	CLIP4	0.195535	0.234536	0.846539	1
4	casp8l1	0.19531	0.350962	0.846535	1
4	rbms3	0.19527	0.0964514	0.846769	1
4	uba7	0.194721	0.328361	0.847393	1
4	ppiaa	0.194223	0.238057	0.847642	1
4	dip2a	0.194105	0.328894	0.847787	1
4	msh4	0.194002	0.35047	0.84753	1
4	hdac8	0.193775	0.248657	0.847726	1
4	sod1	0.192228	0.332413	0.849108	1
4	fnbp1l	0.19193	0.164126	0.849306	1
4	katna1	0.191815	0.336453	0.849419	1
4	si:ch73-109d9.3	0.191443	0.337541	0.849665	1
4	arf5	0.190877	0.227084	0.850128	1
4	arsh	0.190392	0.32232	0.850764	1
4	ggcx	0.190359	0.330349	0.850608	1
4	si:cabz01080528.1	0.190052	0.328264	0.850863	1
4	LOC101884113	0.189167	0.232215	0.851423	1
4	rab11fip4b	0.189073	0.11989	0.851549	1
4	rab5aa	0.188697	0.133976	0.851784	1
4	psmb4	0.188457	0.326568	0.852008	1
4	irf2a	0.186911	0.192861	0.853183	1
4	kdf1b	0.186842	0.320814	0.853346	1
4	CABZ01078600.1	0.186175	0.318764	0.853881	1
4	myef2	0.184907	0.318012	0.854835	1
4	mt-nd5	0.184672	0.0918316	0.85489	1
4	zcchc14	0.184565	0.177358	0.855073	1
4	pccb	0.184401	0.327722	0.855034	1
4	pwwp2a	0.18439	0.319298	0.855154	1
4	ctr9	0.18427	0.21713	0.855255	1
4	slc16a1b	0.184214	0.208823	0.855482	1
4	sult2st3	0.184213	0.325272	0.855252	1
4	gopc	0.183273	0.183552	0.85594	1
4	ccnc	0.18324	0.323656	0.855972	1
4	zfyve26	0.18323	0.31082	0.856174	1
4	gas2l3	0.182873	0.321479	0.856277	1
4	ralab	0.181513	0.33245	0.857142	1
4	zgc:165656	0.181015	0.176596	0.857668	1
4	xylt2	0.179052	0.219259	0.85909	1
4	rpl28	0.178488	0.23102	0.859898	1
4	edem1	0.178268	0.300327	0.860116	1
4	rabep2	0.177643	0.319442	0.860228	1
4	arhgef1b	0.177132	0.0987341	0.860787	1
4	vgll4a	0.176953	0.189326	0.860817	1
4	zgc:194659	0.176573	0.244695	0.861336	1
4	sema6e	0.176138	0.144963	0.861593	1
4	arhgap12a	0.175594	0.142879	0.862014	1
4	btr09	0.175572	0.299071	0.862119	1
4	CU856539.1	0.17551	0.308937	0.862004	1
4	trim66	0.175351	0.303866	0.862139	1
4	CR522881.1	0.175207	0.30136	0.86239	1
4	rsl1d1	0.174977	0.300802	0.862475	1
4	prim2	0.174597	0.306883	0.862688	1
4	gtf3c2	0.174443	0.30578	0.862869	1
4	nt5dc3	0.174345	0.311299	0.862817	1
4	FO907087.1	0.174162	0.29469	0.863177	1
4	atp5if1b	0.174147	0.299924	0.863132	1
4	ccdc130	0.173845	0.329406	0.862959	1
4	pbld2	0.173751	0.296846	0.863513	1
4	mrgbp	0.172826	0.302544	0.864059	1
4	flrt2	0.172738	0.292105	0.864318	1
4	tecpr1a	0.172232	0.299888	0.864603	1
4	slx4	0.172218	0.214052	0.864547	1
4	si:dkey-7j14.5	0.171576	0.308893	0.864905	1
4	chico	0.171431	0.125095	0.865289	1
4	rnf167	0.171106	0.223809	0.865588	1
4	kmt2a	0.170874	0.0838037	0.86562	1
4	XLOC_010337	0.17082	0.294605	0.865744	1
4	itgb4	0.170607	0.17065	0.865771	1
4	LOC100537733	0.170489	0.300896	0.86583	1
4	top1mt	0.170227	0.301786	0.866021	1
4	dbn1	0.170222	0.29217	0.866178	1
4	vta1	0.169898	0.171508	0.866403	1
4	LOC100536726	0.169727	0.15585	0.866552	1
4	xpc	0.169414	0.288545	0.866835	1
4	irs1	0.169117	0.164703	0.867015	1
4	pip5k1ca	0.168974	0.288418	0.867237	1
4	LOC108190346	0.168924	0.127656	0.86714	1
4	tbp	0.168636	0.31485	0.867067	1
4	adipor1b	0.168501	0.306554	0.867262	1
4	hnrnpr	0.168418	0.287078	0.867642	1
4	gnai2a	0.168203	0.107905	0.867675	1
4	ginm1	0.168125	0.297379	0.867675	1
4	pdcd11	0.16807	0.284164	0.867971	1
4	rpl21	0.168018	0.187564	0.868045	1
4	rad21b	0.167864	0.295934	0.867929	1
4	XLOC_030902	0.167026	0.283683	0.868696	1
4	LOC103911953	0.166844	0.221537	0.86887	1
4	si:ch211-69g19.2	0.166829	0.296331	0.868647	1
4	macrod2	0.166701	0.0802969	0.868886	1
4	rereb	0.166446	0.198017	0.869089	1
4	ptprn2	0.165525	0.204706	0.869832	1
4	RF01291	0.165333	0.284128	0.870149	1
4	LOC798483	0.165202	0.124997	0.869975	1
4	tex261	0.165065	0.295195	0.870029	1
4	zgc:66160	0.164532	0.20888	0.870609	1
4	eif3k	0.164375	0.297962	0.870479	1
4	CU682604.1	0.164238	0.19979	0.870861	1
4	sp4	0.164173	0.141361	0.870792	1
4	fbxo9	0.163846	0.160579	0.870979	1
4	pa2g4a	0.163341	0.20566	0.871494	1
4	cox4i1	0.163144	0.273259	0.871776	1
4	asphd1	0.163052	0.281624	0.871769	1
4	appbp2	0.163049	0.140906	0.871708	1
4	mybl2a	0.162603	0.20013	0.872142	1
4	hprt1l	0.162508	0.2858	0.87211	1
4	arid5b	0.162369	0.0788306	0.872259	1
4	taf4a	0.162342	0.284738	0.872193	1
4	rps27a	0.161602	0.156126	0.872905	1
4	lin28b	0.161149	0.161787	0.873165	1
4	lcorl	0.160697	0.155971	0.873573	1
4	recql	0.160128	0.299053	0.873694	1
4	chmp6b	0.159563	0.26606	0.874641	1
4	dia1b	0.159067	0.164396	0.874986	1
4	nfat5b	0.157925	0.153066	0.875787	1
4	CABZ01078261.1	0.15735	0.156724	0.876105	1
4	cysltr1	0.15692	0.269274	0.876566	1
4	stat5b	0.15684	0.109863	0.876542	1
4	CABZ01055522.1	0.1563	0.271187	0.876939	1
4	caap1	0.155728	0.28952	0.87714	1
4	gnpda2	0.153896	0.272739	0.878746	1
4	eif5a	0.153168	0.147786	0.879555	1
4	rras2	0.153035	0.274525	0.87935	1
4	zdhhc6	0.153014	0.265757	0.879511	1
4	prrg4	0.152513	0.184702	0.879799	1
4	LOC108183686	0.152426	0.266233	0.879946	1
4	ttc3	0.152417	0.117303	0.880115	1
4	txnl1	0.151516	0.257187	0.88075	1
4	rps15a	0.151449	0.185222	0.880807	1
4	LOC101883465	0.151119	0.262333	0.880962	1
4	dennd4a	0.151027	0.186645	0.881023	1
4	ewsr1a	0.151008	0.255319	0.881165	1
4	dazap1	0.149924	0.181302	0.881842	1
4	snap29	0.149399	0.191022	0.882449	1
4	zgc:92335	0.149203	0.254878	0.882533	1
4	rnf126	0.148975	0.175593	0.882676	1
4	itm2cb	0.148887	0.27645	0.882488	1
4	bckdk	0.148314	0.247382	0.883382	1
4	rictorb	0.148128	0.181547	0.88339	1
4	usp25	0.147552	0.146447	0.883761	1
4	unc5b	0.14565	0.248802	0.885346	1
4	rbm6	0.144738	0.141081	0.886053	1
4	si:ch1073-513e17.1	0.144645	0.251036	0.886024	1
4	dgkaa	0.144495	0.149081	0.886321	1
4	rnf14	0.144484	0.249603	0.88619	1
4	LOC101884161	0.144406	0.170769	0.886314	1
4	c2cd2l	0.144225	0.248593	0.886428	1
4	tma7	0.144184	0.255896	0.886305	1
4	acp7	0.143811	0.245891	0.886742	1
4	sufu	0.143304	0.185026	0.887196	1
4	zgc:171857	0.143211	0.139529	0.887229	1
4	r3hcc1l	0.143053	0.248147	0.887254	1
4	si:ch211-272n13.3	0.142506	0.23901	0.88785	1
4	CR450738.1	0.14219	0.171227	0.888035	1
4	slc23a2	0.142169	0.136952	0.888194	1
4	mdc1	0.141905	0.237835	0.888343	1
4	bccip	0.141564	0.243837	0.888441	1
4	dync1li2	0.141037	0.183025	0.888996	1
4	CR354538.1	0.140946	0.283705	0.888509	1
4	itm2ca	0.140273	0.257932	0.889257	1
4	klhl13	0.140162	0.120029	0.889498	1
4	oclnb	0.140049	0.17154	0.889807	1
4	myo5ab	0.139604	0.236543	0.890079	1
4	engase	0.138593	0.239198	0.89076	1
4	kars	0.138256	0.228755	0.891206	1
4	dennd3b	0.138187	0.227205	0.891277	1
4	CABZ01085052.1	0.137943	0.150351	0.891448	1
4	rps6kb1a	0.137295	0.128148	0.891968	1
4	mtss1	0.136961	0.0922256	0.892134	1
4	snap91	0.136646	0.168039	0.892338	1
4	btr24	0.13544	0.140495	0.89328	1
4	ccdc13	0.135348	0.229981	0.893369	1
4	sox11a	0.134252	0.228498	0.894217	1
4	lysmd3	0.134096	0.226114	0.894374	1
4	gas5	0.133855	0.242829	0.894311	1
4	hpcal1	0.133817	0.22623	0.894607	1
4	etaa1	0.133738	0.17394	0.894737	1
4	smad5	0.132774	0.223792	0.895419	1
4	syngr2a	0.132298	0.219278	0.895883	1
4	csrnp2	0.132214	0.127421	0.895806	1
4	tktb	0.131618	0.220732	0.896524	1
4	stx5a	0.131382	0.112592	0.896431	1
4	irak1	0.131362	0.153134	0.896567	1
4	si:ch211-269e2.1	0.131116	0.222874	0.896695	1
4	pfkfb1	0.130681	0.23247	0.896845	1
4	ercc5	0.130064	0.161452	0.897472	1
4	XKR4	0.12958	0.153605	0.897987	1
4	htra1b	0.129158	0.216381	0.898351	1
4	FO681288.1	0.128746	0.220971	0.898491	1
4	ranbp1	0.128723	0.21608	0.898616	1
4	amph	0.128262	0.0980082	0.898912	1
4	ttk	0.127106	0.215558	0.899799	1
4	bcor	0.126518	0.098701	0.900279	1
4	bbs9	0.126357	0.217298	0.900339	1
4	CU862078.1	0.125928	0.214376	0.900765	1
4	zgc:92481	0.125378	0.0934454	0.901232	1
4	si:ch211-213a13.2	0.125188	0.120253	0.901395	1
4	sap30bp	0.124736	0.221476	0.901517	1
4	si:dkey-46g23.1	0.124698	0.145269	0.901678	1
4	cop1	0.124659	0.212193	0.901705	1
4	cdh13	0.124009	0.211437	0.902243	1
4	siah2l	0.123367	0.118469	0.902709	1
4	tlk2	0.123354	0.147204	0.902868	1
4	zgc:162698	0.120595	0.146817	0.905024	1
4	wwp1	0.119962	0.198921	0.905515	1
4	csnk1g1	0.119775	0.101492	0.905527	1
4	fndc3ba	0.119365	0.200547	0.905936	1
4	prmt1	0.118407	0.151099	0.906627	1
4	hcn2b	0.118106	0.199739	0.906885	1
4	prkci	0.117625	0.111221	0.90734	1
4	rhot1a	0.117185	0.197279	0.907622	1
4	si:dkey-43k4.3	0.117094	0.205468	0.907529	1
4	tbc1d30	0.116772	0.197983	0.907922	1
4	ccdc92	0.116653	0.120787	0.908008	1
4	timeless	0.116571	0.086191	0.908045	1
4	hebp2	0.116369	0.202966	0.908127	1
4	reep3b	0.116072	0.0672754	0.908471	1
4	LOC100537538	0.116059	0.205423	0.908329	1
4	crlf1b	0.115993	0.202438	0.908412	1
4	dapk3	0.115908	0.188222	0.908744	1
4	lrp8	0.115615	0.190502	0.908885	1
4	mipep	0.115072	0.200018	0.909151	1
4	capns1a	0.115046	0.187333	0.909411	1
4	BX897747.1	0.115002	0.195025	0.909277	1
4	dnah5	0.114902	0.206989	0.909189	1
4	areg	0.11335	0.116473	0.910613	1
4	rps24	0.113148	0.107254	0.91083	1
4	prdm1b	0.112872	0.132176	0.911069	1
4	gb:ai877918	0.111003	0.13045	0.912474	1
4	stag2a	0.111003	0.107417	0.912469	1
4	itcha	0.110999	0.134976	0.912469	1
4	ssh2a	0.110835	0.1293	0.91271	1
4	meis1a	0.109478	0.113611	0.91373	1
4	gle1	0.109187	0.190678	0.913759	1
4	akap12b	0.108513	0.133107	0.914469	1
4	tmem106bb	0.108285	0.105499	0.91456	1
4	rbm15	0.10818	0.179282	0.914723	1
4	traf4a	0.107879	0.05016	0.914884	1
4	nrbp2a	0.107328	0.124937	0.915398	1
4	rpf1	0.106727	0.187017	0.915671	1
4	castor2	0.106704	0.0880934	0.915856	1
4	sugt1	0.105997	0.0606545	0.916437	1
4	scpp7	0.105994	0.182462	0.916302	1
4	sos1	0.105833	0.175167	0.916555	1
4	si:ch211-236p5.2	0.105689	0.134168	0.916646	1
4	dnajc10	0.10362	0.184405	0.918078	1
4	agpat4	0.103307	0.165566	0.918638	1
4	smad7	0.103111	0.121654	0.918655	1
4	tesk2	0.101155	0.122163	0.920066	1
4	c1galt1b	0.100808	0.164405	0.920562	1
4	rab6bb	0.0991017	0.165924	0.921792	1
4	usf1	0.0986413	0.170477	0.922061	1
4	fam110a	0.0978027	0.159223	0.922971	1
4	LO017858.1	0.0975467	0.178491	0.922812	1
4	echdc2	0.0970719	0.16775	0.923297	1
4	ccng1	0.0961584	0.0565223	0.924167	1
4	fcho2	0.0961103	0.0799498	0.924233	1
4	htr2aa	0.0959493	0.156113	0.924336	1
4	tra2b	0.0957824	0.158762	0.924454	1
4	far1	0.095718	0.102032	0.924583	1
4	mef2d	0.0956125	0.0521777	0.924536	1
4	cacna2d1a	0.0949823	0.0465676	0.925091	1
4	hps3	0.0949677	0.161116	0.925024	1
4	LOC103910348	0.094836	0.162536	0.925068	1
4	malrd1	0.0945853	0.157762	0.925348	1
4	adgrf6	0.0941211	0.118845	0.925762	1
4	ak4	0.0941052	0.11272	0.925768	1
4	si:dkeyp-120h9.1	0.0936407	0.151755	0.926155	1
4	ago1	0.09342	0.112358	0.926222	1
4	mark2a	0.0931646	0.0529426	0.926434	1
4	ppp4r1l	0.0930301	0.0951428	0.926545	1
4	AL929536.6	0.0926333	0.158145	0.926809	1
4	ttyh1	0.0922599	0.151891	0.927237	1
4	ctdspla	0.0914852	0.110794	0.927743	1
4	cdkl5	0.0902284	0.148917	0.928814	1
4	bckdha	0.0891214	0.148008	0.929645	1
4	tdp2a	0.0889516	0.148084	0.929773	1
4	lyar	0.0889267	0.152353	0.929721	1
4	faua	0.0888979	0.1018	0.929911	1
4	si:ch211-241j12.4	0.0887713	0.147368	0.92991	1
4	mrpl23	0.0884368	0.15124	0.930112	1
4	slc44a1b	0.0880007	0.0768098	0.930563	1
4	smad3b	0.0875477	0.084251	0.930945	1
4	si:dkey-199f5.8	0.0869973	0.0715828	0.93132	1
4	enc1	0.086651	0.0541683	0.931593	1
4	LOC100333926	0.0865651	0.103352	0.93159	1
4	b4galt6	0.0851338	0.0671467	0.93281	1
4	zgc:112980	0.0832298	0.139242	0.934281	1
4	si:ch211-241b2.5	0.0829645	0.142175	0.934415	1
4	cep192	0.082384	0.0896977	0.935011	1
4	usp45	0.0818302	0.135861	0.935384	1
4	RF00067	0.0806834	0.13351	0.9363	1
4	cdc42l	0.0791071	0.0635046	0.937593	1
4	nfkbiab	0.0789304	0.0482423	0.937665	1
4	stt3a	0.0787608	0.130564	0.937802	1
4	tlk1b	0.0785953	0.0905041	0.937978	1
4	emd	0.0782018	0.125676	0.938311	1
4	ankmy2a	0.0780287	0.127319	0.9384	1
4	mapkap1	0.0775981	0.076269	0.93878	1
4	scml2	0.0759714	0.090382	0.939937	1
4	tex264a	0.0756543	0.0720302	0.940325	1
4	b4galnt1a	0.0755953	0.0572052	0.940285	1
4	dynll2b	0.0754784	0.124374	0.94042	1
4	aars2	0.0751546	0.092792	0.940515	1
4	adck2	0.0747974	0.129541	0.940831	1
4	ppp2r5cb	0.0742655	0.0652223	0.941374	1
4	cdipt	0.0735857	0.118838	0.941948	1
4	reps1	0.0726222	0.116356	0.942704	1
4	si:dkeyp-117b11.1	0.0724383	0.118723	0.942786	1
4	stam2	0.072127	0.0682685	0.943008	1
4	oaz1b	0.0718119	0.039797	0.943312	1
4	cers2a	0.0714286	0.0412985	0.943563	1
4	tpd52l2b	0.0712545	0.0841188	0.943733	1
4	calcoco2	0.071209	0.080862	0.943787	1
4	BX927121.1	0.0690995	0.115774	0.945383	1
4	gba2	0.0686963	0.11623	0.945689	1
4	abcc6a	0.0686573	0.115129	0.945731	1
4	pak2b	0.0684683	0.0832517	0.94593	1
4	XLOC_024377	0.0681256	0.108728	0.94628	1
4	dhrs12	0.0675837	0.107779	0.946671	1
4	atxn7	0.0673242	0.107447	0.946903	1
4	wu:fi37e09	0.067216	0.0824594	0.946922	1
4	man2a1	0.0669393	0.0567197	0.947157	1
4	fam49bb	0.0661489	0.046661	0.947747	1
4	uacaa	0.0654878	0.10966	0.948232	1
4	zgc:174698	0.0644055	0.049341	0.94917	1
4	LO018148.1	0.064354	0.0728356	0.949234	1
4	grip2a	0.0642492	0.105907	0.949238	1
4	LOC110439880	0.0640896	0.0810964	0.949391	1
4	scaf1	0.0640497	0.0462961	0.9494	1
4	znf1021	0.0636179	0.0758543	0.949799	1
4	pkd2	0.0635101	0.101925	0.949887	1
4	nup210	0.0633406	0.0741157	0.949954	1
4	CABZ01067581.1	0.0631837	0.0774205	0.950097	1
4	rab24	0.0630729	0.0736014	0.950189	1
4	fes	0.0623638	0.100366	0.95078	1
4	sim1a	0.0622711	0.101225	0.950814	1
4	nxf1	0.0621894	0.0585063	0.950855	1
4	tsg101a	0.0616316	0.102175	0.951288	1
4	usp2a	0.0611703	0.0352565	0.951698	1
4	atp9b	0.06115	0.0520547	0.951655	1
4	vps16	0.0604718	0.0992608	0.952223	1
4	wasf1	0.0603638	0.0988207	0.95233	1
4	ripor1	0.0598497	0.0438275	0.952771	1
4	si:ch211-209l18.4	0.0589934	0.0980906	0.953363	1
4	zgc:162255	0.0582351	0.094116	0.95403	1
4	slmapa	0.0573433	0.0311147	0.954683	1
4	ppp2r5d	0.0571607	0.0558048	0.954864	1
4	otud5b	0.0562355	0.0991498	0.955463	1
4	RF00322	0.0561368	0.0893832	0.955702	1
4	atg9a	0.0560856	0.0894974	0.955759	1
4	CU929230.1	0.0559947	0.0558204	0.955753	1
4	gnpat	0.0557958	0.0661367	0.95591	1
4	pank4	0.0553619	0.0693364	0.95619	1
4	sh3pxd2b	0.0552382	0.0891789	0.956387	1
4	rps6	0.0547337	0.0661473	0.95682	1
4	sdcbp	0.0544439	0.0701759	0.957006	1
4	BX323082.1	0.0540657	0.0983488	0.957146	1
4	pelp1	0.0540017	0.0868324	0.957373	1
4	rabep1	0.0536657	0.0615085	0.957612	1
4	stxbp5l	0.0534384	0.0335467	0.957806	1
4	st5	0.0533826	0.0846156	0.957906	1
4	rab7a	0.0522755	0.0830066	0.958752	1
4	dop1b	0.0507201	0.0470874	0.95993	1
4	ireb2	0.0504966	0.0499843	0.960096	1
4	frk	0.0500965	0.0803886	0.960436	1
4	cluha	0.0494889	0.0574351	0.960949	1
4	atp2a3	0.0494668	0.024781	0.960906	1
4	doc2b	0.0491968	0.0135325	0.961101	1
4	hdac11	0.0490616	0.0766178	0.961312	1
4	asah2	0.0482126	0.0403265	0.961887	1
4	afg1lb	0.0481403	0.0793781	0.961942	1
4	si:dkey-30c15.10	0.0480379	0.0781362	0.962035	1
4	oafa	0.0478544	0.0761407	0.962231	1
4	eif4a1a	0.0472519	0.0462194	0.962709	1
4	pfkpa	0.046982	0.0453917	0.962868	1
4	BX294434.1	0.0462648	0.0733041	0.963479	1
4	flvcr1	0.0458339	0.0427664	0.963783	1
4	loxl2b	0.04563	0.0611766	0.964001	1
4	BEND4	0.0445106	0.0725363	0.96484	1
4	LO018176.1	0.0445016	0.0706696	0.964885	1
4	si:ch211-148l7.4	0.0441777	0.0739618	0.965047	1
4	rab10	0.043506	0.0286077	0.965635	1
4	gria4a	0.0432079	0.0706363	0.965849	1
4	ftr97	0.0424736	0.0685656	0.966451	1
4	SAMD12	0.0415876	0.0675989	0.967149	1
4	hccsb	0.0410623	0.0692795	0.9675	1
4	BX119915.3	0.0408759	0.0673864	0.967692	1
4	tent4a	0.0406663	0.0670678	0.967845	1
4	cux2b	0.0401816	0.0676086	0.968201	1
4	abcc5	0.0398379	0.0224637	0.968514	1
4	kifap3a	0.0396263	0.0631082	0.968713	1
4	cnstb	0.0388654	0.0441224	0.969303	1
4	sh3bp5la	0.0375117	0.0276219	0.97034	1
4	cmtm6	0.0371944	0.0454909	0.970539	1
4	LOC100538052	0.0369538	0.0583983	0.970811	1
4	LOC100536344	0.0363886	0.0621297	0.971187	1
4	plk3	0.0360538	0.0195598	0.971518	1
4	ctdspl3	0.0356693	0.0406555	0.971816	1
4	XLOC_044316	0.035657	0.0576367	0.971858	1
4	sec24a	0.0355812	0.0339478	0.971909	1
4	galnt7	0.0354307	0.0286723	0.972013	1
4	ikzf2	0.0350373	0.0552865	0.972359	1
4	rnf144aa	0.0349064	0.0546344	0.972452	1
4	LOC100334202	0.0348586	0.0550156	0.97249	1
4	hgfa	0.0336303	0.028061	0.973413	1
4	tyk2	0.0335645	0.0271462	0.973442	1
4	txndc11	0.033213	0.05328	0.973753	1
4	fam83fa	0.0331555	0.040902	0.973844	1
4	lama2	0.0327884	0.0558714	0.974035	1
4	tmem86a	0.0327564	0.0243865	0.974117	1
4	trnau1apb	0.0318582	0.034446	0.974831	1
4	smurf2	0.0316187	0.0361931	0.975003	1
4	rab22a	0.0315918	0.0507226	0.975044	1
4	washc2c	0.0314217	0.0250677	0.975172	1
4	sh3bp4a	0.0302391	0.0230454	0.976102	1
4	fbrsl1	0.0298264	0.0170034	0.976451	1
4	gkap1	0.0272537	0.0432247	0.978469	1
4	gfi1ab	0.0272235	0.0438716	0.978504	1
4	lmod1a	0.0262333	0.0438796	0.979235	1
4	phyh	0.0261237	0.0442238	0.979313	1
4	eml3	0.0260683	0.0153091	0.979405	1
4	GFOD1	0.0251827	0.0395467	0.980119	1
4	spint2	0.0248529	0.0202727	0.980356	1
4	nrd1a	0.0238964	0.0384229	0.981107	1
4	gfi1aa	0.0238887	0.0386302	0.981117	1
4	raver1	0.0228477	0.0369899	0.981937	1
4	si:dkey-79f11.10	0.0216297	0.0346434	0.98291	1
4	b4galt1l	0.0214353	0.0260245	0.983057	1
4	uqcrb	0.0211646	0.0332678	0.98329	1
4	CABZ01053592.1	0.0208186	0.0250936	0.983535	1
4	ddx46	0.020767	0.0203387	0.983587	1
4	pik3r3b	0.0201151	0.0201889	0.984121	1
4	snx13	0.019469	0.0305665	0.984638	1
4	pacs2	0.0192226	0.0128911	0.984803	1
4	KCNIP4	0.0192021	0.0238998	0.984772	1
4	soul3	0.0186364	0.0220611	0.985266	1
4	adcy6b	0.0165781	0.0264831	0.986901	1
4	LOC101882460	0.0165301	0.0287913	0.986897	1
4	spag1a	0.0161025	0.0112986	0.987277	1
4	akirin2	0.015779	0.0186998	0.987501	1
4	tmem63c	0.0157726	0.0089138	0.987526	1
4	gpr185b	0.0155835	0.0181518	0.987692	1
4	ssr4	0.0154549	0.0254695	0.987771	1
4	rac1a	0.0148544	0.0229187	0.988272	1
4	ifi30	0.0136387	0.0214028	0.989223	1
4	col11a1b	0.0131254	0.00826918	0.989619	1
4	ankdd1a	0.012868	0.0100079	0.989829	1
4	efr3bb	0.0121385	0.01919	0.990413	1
4	ipo13	0.0120549	0.0139354	0.990482	1
4	chmp4bb	0.0111553	0.0104244	0.991185	1
4	b3galt1b	0.0108287	0.017763	0.991431	1
4	ramp2	0.0101396	0.0160786	0.991989	1
4	sppl2	0.00980335	0.01581	0.992246	1
4	f2rl1.1	0.00959725	0.0111845	0.992421	1
4	cgnb	0.00959447	0.0109581	0.992425	1
4	krt15	0.00959002	0.0152592	0.992421	1
4	mfsd6b	0.00902193	0.00854728	0.992871	1
4	ciartb	0.00901723	0.0074902	0.992878	1
4	nek4	0.00834579	0.0134996	0.993398	1
4	ngly1	0.00827572	0.0136019	0.993449	1
4	znf609a	0.00662174	0.00380694	0.994764	1
4	lmbrd2b	0.00658809	0.0105656	0.994792	1
4	CABZ01074363.1	0.0056364	0.00669377	0.995547	1
4	smtnb	0.00558566	0.00910847	0.99558	1
4	CABZ01076275.1	0.00532263	0.00972148	0.995776	1
4	zgc:171435	0.00521321	0.00835907	0.995879	1
4	cacnb4b	0.00402402	0.00388198	0.996819	1
4	btg1	0.00372427	0.00118333	0.997057	1
4	lsm12b	0.00330506	0.00388485	0.997389	1
4	slc25a55a	0.00304362	0.00122111	0.997592	1
4	CR792454.1	0.00262394	0.00438575	0.997922	1
4	LOC110438079	0.00199126	0.00231558	0.998426	1
4	enam	0.00179341	0.00280191	0.998584	1
4	ndufa5	0	0	1	1
4	ndufa9b	0	0	1	1
4	fep15	0	0	1	1
4	LO016985.1	0	0	1	1
4	fgfr4	0	0	1	1
4	fgf6b	0	0	1	1
4	fgf8b	0	0	1	1
4	ndufaf7	0	0	1	1
4	nedd8	0	0	1	1
4	ndufa4l2b	0	0	1	1
4	ndufa4l2a	0	0	1	1
4	fgfbp2a	0	0	1	1
4	nefla	0	0	1	1
4	fgf4	0	0	1	1
4	fgf3	0	0	1	1
4	neurog3	0	0	1	1
4	neflb	0	0	1	1
4	nefmb	0	0	1	1
4	fdx1b	0	0	1	1
4	fgf23	0	0	1	1
4	fgf22	0	0	1	1
4	lmod1b	0	0	1	1
4	lmo7b	0	0	1	1
4	fbxw10	0	0	1	1
4	fgfbp2b	0	0	1	1
4	lmod2a	0	0	1	1
4	fgf17	0	0	1	1
4	fgd5a	0	0	1	1
4	neu3.4	0	0	1	1
4	fgd5b	0	0	1	1
4	fkbp6	0	0	1	1
4	fgd6	0	0	1	1
4	fgf16	0	0	1	1
4	neu3.5	0	0	1	1
4	negaly6	0	0	1	1
4	ferd3l	0	0	1	1
4	fgf10a	0	0	1	1
4	LO017974.1	0	0	1	1
4	fer1l6	0	0	1	1
4	fgb	0	0	1	1
4	LO017951.1	0	0	1	1
4	fezf1	0	0	1	1
4	ndufaf6	0	0	1	1
4	nebl	0	0	1	1
4	fkbpl	0	0	1	1
4	neu3.1	0	0	1	1
4	ndufs8b	0	0	1	1
4	fkrp	0	0	1	1
4	ndufaf3	0	0	1	1
4	ndufab1b	0	0	1	1
4	LO017955.2	0	0	1	1
4	lmnl3	0	0	1	1
4	NDUFAF8	0	0	1	1
4	fgf11b	0	0	1	1
4	nek12	0	0	1	1
4	FFAR1	0	0	1	1
4	fbxo43	0	0	1	1
4	fbxo41	0	0	1	1
4	fig4a	0	0	1	1
4	fhl2a	0	0	1	1
4	fhl2b	0	0	1	1
4	fhl5	0	0	1	1
4	fhod3a	0	0	1	1
4	NCEH1 (1 of many)	0	0	1	1
4	neu4	0	0	1	1
4	fkbp1ab	0	0	1	1
4	nceh1b.1	0	0	1	1
4	ncf1	0	0	1	1
4	ncf2	0	0	1	1
4	ncf4	0	0	1	1
4	LO017716.1	0	0	1	1
4	LO017711.1	0	0	1	1
4	LO017682.1	0	0	1	1
4	nicn1	0	0	1	1
4	NC_002333.6	0	0	1	1
4	NC_002333.8	0	0	1	1
4	kif5ab	0	0	1	1
4	fbxo40.1	0	0	1	1
4	kif3cb	0	0	1	1
4	lnx2a	0	0	1	1
4	NC_002333.10	0	0	1	1
4	NC_002333.11	0	0	1	1
4	nid2a	0	0	1	1
4	ncam3	0	0	1	1
4	NC_002333.24	0	0	1	1
4	NC_002333.19	0	0	1	1
4	NC_002333.2	0	0	1	1
4	NC_002333.23	0	0	1	1
4	fibina	0	0	1	1
4	nid2b	0	0	1	1
4	fibinb	0	0	1	1
4	NC_002333.13	0	0	1	1
4	fhdc2	0	0	1	1
4	fhdc5	0	0	1	1
4	fhl1b	0	0	1	1
4	fgfrl1b	0	0	1	1
4	fgg	0	0	1	1
4	fggy	0	0	1	1
4	fetub	0	0	1	1
4	fgl1	0	0	1	1
4	LO017656.2	0	0	1	1
4	fgf18a	0	0	1	1
4	fgf19	0	0	1	1
4	neurod4	0	0	1	1
4	neurog1	0	0	1	1
4	fgf1b	0	0	1	1
4	fgf20a	0	0	1	1
4	fgf20b	0	0	1	1
4	fgf8a	0	0	1	1
4	fgf5	0	0	1	1
4	neurl2	0	0	1	1
4	figla	0	0	1	1
4	ncs1a	0	0	1	1
4	lmo3	0	0	1	1
4	neto1	0	0	1	1
4	neurod2	0	0	1	1
4	lmx1a	0	0	1	1
4	ndnf	0	0	1	1
4	ndufa4	0	0	1	1
4	nepro	0	0	1	1
4	ndufs1	0	0	1	1
4	ndnfl	0	0	1	1
4	ndp	0	0	1	1
4	ndr1	0	0	1	1
4	ndr2	0	0	1	1
4	fgl2b	0	0	1	1
4	ndufa11	0	0	1	1
4	nfasca	0	0	1	1
4	duox2	0	0	1	1
4	dus4l	0	0	1	1
4	dtwd1	0	0	1	1
4	drd6b	0	0	1	1
4	drd7	0	0	1	1
4	dre-let-7a-1	0	0	1	1
4	dre-let-7a-6	0	0	1	1
4	dre-let-7e	0	0	1	1
4	dre-let-7g-1	0	0	1	1
4	dsg2l	0	0	1	1
4	drl	0	0	1	1
4	dtd2	0	0	1	1
4	dthd1	0	0	1	1
4	dtna	0	0	1	1
4	oxtr	0	0	1	1
4	dsela	0	0	1	1
4	pgam2	0	0	1	1
4	pfkma	0	0	1	1
4	larp6b	0	0	1	1
4	drc1	0	0	1	1
4	drc3	0	0	1	1
4	dpys	0	0	1	1
4	dpysl2b	0	0	1	1
4	pgr	0	0	1	1
4	drd1a	0	0	1	1
4	drd1b	0	0	1	1
4	drd2a	0	0	1	1
4	drd4b	0	0	1	1
4	dram1	0	0	1	1
4	phactr3a	0	0	1	1
4	dse	0	0	1	1
4	dydc2	0	0	1	1
4	pdlim3b	0	0	1	1
4	dync2li1	0	0	1	1
4	dynll2a	0	0	1	1
4	pdx1	0	0	1	1
4	pdp2	0	0	1	1
4	klhl33	0	0	1	1
4	pdyn	0	0	1	1
4	dusp23a	0	0	1	1
4	dusp23b	0	0	1	1
4	dusp12	0	0	1	1
4	dusp13a	0	0	1	1
4	dusp14	0	0	1	1
4	dusp19a	0	0	1	1
4	pebp1	0	0	1	1
4	duox	0	0	1	1
4	pdzk1	0	0	1	1
4	pdzk1ip1	0	0	1	1
4	lbx1a	0	0	1	1
4	lct	0	0	1	1
4	dusp3b	0	0	1	1
4	pglyrp2	0	0	1	1
4	leg1.1	0	0	1	1
4	pex26	0	0	1	1
4	pet117	0	0	1	1
4	pex10	0	0	1	1
4	pfdn5	0	0	1	1
4	pfdn6	0	0	1	1
4	pex11g	0	0	1	1
4	pex12	0	0	1	1
4	dub	0	0	1	1
4	lbx2	0	0	1	1
4	pimr124	0	0	1	1
4	pimr127	0	0	1	1
4	pih1d3	0	0	1	1
4	leg1.2	0	0	1	1
4	lctlb	0	0	1	1
4	pigrl2.3	0	0	1	1
4	lctla	0	0	1	1
4	ldlrad2	0	0	1	1
4	pigm	0	0	1	1
4	dnpep	0	0	1	1
4	doc2a	0	0	1	1
4	ldhd	0	0	1	1
4	pih1d2	0	0	1	1
4	dnajc28	0	0	1	1
4	pgm5	0	0	1	1
4	ldb3b	0	0	1	1
4	dnajc5b	0	0	1	1
4	pimr191	0	0	1	1
4	DNAL1 (1 of many)	0	0	1	1
4	dnd1	0	0	1	1
4	dnal4b	0	0	1	1
4	dnali1	0	0	1	1
4	dnase1	0	0	1	1
4	dnase1l1l	0	0	1	1
4	krt18a.2	0	0	1	1
4	pimr111	0	0	1	1
4	pimr117	0	0	1	1
4	pik3r6a	0	0	1	1
4	pik3r6b	0	0	1	1
4	pimr140	0	0	1	1
4	dnajc30b	0	0	1	1
4	pgp	0	0	1	1
4	pgpep1l	0	0	1	1
4	dpm3	0	0	1	1
4	lbh	0	0	1	1
4	lect2l	0	0	1	1
4	LECT2 (1 of many)	0	0	1	1
4	leap2	0	0	1	1
4	phf24	0	0	1	1
4	dpt	0	0	1	1
4	dpyda.3	0	0	1	1
4	phka1b	0	0	1	1
4	doc2d	0	0	1	1
4	phyhiplb	0	0	1	1
4	phykpl	0	0	1	1
4	pi15a	0	0	1	1
4	pigf	0	0	1	1
4	phox2a	0	0	1	1
4	phox2ba	0	0	1	1
4	phox2bb	0	0	1	1
4	phyhip	0	0	1	1
4	phyhipla	0	0	1	1
4	dpep1	0	0	1	1
4	pimr128	0	0	1	1
4	pimr130	0	0	1	1
4	pimr132	0	0	1	1
4	pimr133	0	0	1	1
4	pimr134	0	0	1	1
4	pimr109	0	0	1	1
4	piga	0	0	1	1
4	pigbos1	0	0	1	1
4	pigc	0	0	1	1
4	pi15b	0	0	1	1
4	lepa	0	0	1	1
4	pcdh1gb2	0	0	1	1
4	pcdh1gb9	0	0	1	1
4	pcdh1gc5	0	0	1	1
4	pcdh1g2	0	0	1	1
4	pcdh1g22	0	0	1	1
4	pcdh1g26	0	0	1	1
4	pcdh1g3	0	0	1	1
4	pcdh1g31	0	0	1	1
4	pcdh2ab12	0	0	1	1
4	pcdh2ab3	0	0	1	1
4	pcdh2ab5	0	0	1	1
4	pcdh2ab7	0	0	1	1
4	pcdh2ab9	0	0	1	1
4	klhl38b	0	0	1	1
4	lgals2b	0	0	1	1
4	pcdh2g12	0	0	1	1
4	pcdh2g13	0	0	1	1
4	pcdh2g2	0	0	1	1
4	pcdh2g3	0	0	1	1
4	egf	0	0	1	1
4	efna2b	0	0	1	1
4	efhc2	0	0	1	1
4	lft2	0	0	1	1
4	efhd1	0	0	1	1
4	pcdh2g5	0	0	1	1
4	lft1	0	0	1	1
4	pcdh2g6	0	0	1	1
4	pcdh2g8	0	0	1	1
4	pcdh2g9	0	0	1	1
4	pcdh1g9	0	0	1	1
4	pars2	0	0	1	1
4	parvab	0	0	1	1
4	pcdh1g11	0	0	1	1
4	pcdh1g14	0	0	1	1
4	pcdh1g18	0	0	1	1
4	pcdh12	0	0	1	1
4	pcdh18a	0	0	1	1
4	pax3a	0	0	1	1
4	pax4	0	0	1	1
4	pax6a	0	0	1	1
4	parvg	0	0	1	1
4	patl2	0	0	1	1
4	pax7a	0	0	1	1
4	pax8	0	0	1	1
4	paxx	0	0	1	1
4	egfl7	0	0	1	1
4	pax2a	0	0	1	1
4	pax2b	0	0	1	1
4	eif4e1b	0	0	1	1
4	klhl10b.1	0	0	1	1
4	lgals9l5	0	0	1	1
4	eif3bb	0	0	1	1
4	lgals3bpb	0	0	1	1
4	lgi3	0	0	1	1
4	lgi2b	0	0	1	1
4	pbx3a	0	0	1	1
4	lgi2a	0	0	1	1
4	pcbd1	0	0	1	1
4	lgi1a	0	0	1	1
4	pcdh1g32	0	0	1	1
4	lgals9l6	0	0	1	1
4	klhl14	0	0	1	1
4	ecm1a	0	0	1	1
4	kng1	0	0	1	1
4	ecrg4a	0	0	1	1
4	ecrg4b	0	0	1	1
4	ece1	0	0	1	1
4	edn1	0	0	1	1
4	ect2l	0	0	1	1
4	pdcb	0	0	1	1
4	pdcd2	0	0	1	1
4	kncn	0	0	1	1
4	klhl6	0	0	1	1
4	klhl43	0	0	1	1
4	pde5aa	0	0	1	1
4	pde6a	0	0	1	1
4	pcdh7a	0	0	1	1
4	EBF1 (1 of many)	0	0	1	1
4	dzank1	0	0	1	1
4	dzip1l	0	0	1	1
4	klhl42	0	0	1	1
4	pde6h	0	0	1	1
4	ebf2	0	0	1	1
4	ebf3b	0	0	1	1
4	pde9al	0	0	1	1
4	pdgfbb	0	0	1	1
4	pde6ga	0	0	1	1
4	ech1	0	0	1	1
4	echs1	0	0	1	1
4	klhl40b	0	0	1	1
4	pdia2	0	0	1	1
4	klhl40a	0	0	1	1
4	pde6b	0	0	1	1
4	pck1	0	0	1	1
4	pclaf	0	0	1	1
4	lepb	0	0	1	1
4	lhx8a	0	0	1	1
4	pcdhb	0	0	1	1
4	lhx6	0	0	1	1
4	lhx5	0	0	1	1
4	pcmtd2	0	0	1	1
4	LHX3	0	0	1	1
4	lim2.4	0	0	1	1
4	lim2.3	0	0	1	1
4	pcmtl	0	0	1	1
4	ldb3a	0	0	1	1
4	ldb2b	0	0	1	1
4	ldb2a	0	0	1	1
4	efhb	0	0	1	1
4	eef1a1l2	0	0	1	1
4	eef1akmt1	0	0	1	1
4	edn2	0	0	1	1
4	edn3b	0	0	1	1
4	ednrba	0	0	1	1
4	efcab1	0	0	1	1
4	eef2a.2	0	0	1	1
4	pdca	0	0	1	1
4	pcxb	0	0	1	1
4	pcp4l1	0	0	1	1
4	pcsk1nl	0	0	1	1
4	pcolceb	0	0	1	1
4	eef2kmt	0	0	1	1
4	efcab2	0	0	1	1
4	efemp2a	0	0	1	1
4	eef1a1b	0	0	1	1
4	dgkab	0	0	1	1
4	kti12	0	0	1	1
4	dgkb	0	0	1	1
4	dgat1a	0	0	1	1
4	krt93	0	0	1	1
4	krtt1c19e	0	0	1	1
4	krt99	0	0	1	1
4	krt98	0	0	1	1
4	FP102171.1	0	0	1	1
4	LOC103910403	0	0	1	1
4	LOC110439966	0	0	1	1
4	dglucy	0	0	1	1
4	LOC100148951	0	0	1	1
4	plxnc1	0	0	1	1
4	pimr143	0	0	1	1
4	plxdc1	0	0	1	1
4	dhh	0	0	1	1
4	pm20d1.1	0	0	1	1
4	pmch	0	0	1	1
4	LOC103911096	0	0	1	1
4	AL935186.9-1	0	0	1	1
4	LOC100334356	0	0	1	1
4	derl2	0	0	1	1
4	dennd6b	0	0	1	1
4	depdc7a	0	0	1	1
4	depdc7b	0	0	1	1
4	pnocb	0	0	1	1
4	pnp4a	0	0	1	1
4	pnp4b	0	0	1	1
4	pnp6	0	0	1	1
4	plvapa	0	0	1	1
4	dicp1.17	0	0	1	1
4	dicp1.19	0	0	1	1
4	dicp1.5-6	0	0	1	1
4	dicp1.7	0	0	1	1
4	abca4a	0	0	1	1
4	diras1a	0	0	1	1
4	dicp2.2	0	0	1	1
4	dicp3.1	0	0	1	1
4	dicp3.3	0	0	1	1
4	dio1	0	0	1	1
4	dio3a	0	0	1	1
4	dhrs7cb	0	0	1	1
4	dhrs11b	0	0	1	1
4	dhrs3a	0	0	1	1
4	LOC100534908	0	0	1	1
4	pllp	0	0	1	1
4	l2hgdh	0	0	1	1
4	lactbl1a	0	0	1	1
4	aar2	0	0	1	1
4	aanat1	0	0	1	1
4	dhx32b	0	0	1	1
4	dhrs3b	0	0	1	1
4	kynu	0	0	1	1
4	ky	0	0	1	1
4	pln	0	0	1	1
4	plp1b	0	0	1	1
4	plpp7	0	0	1	1
4	plppr1	0	0	1	1
4	plppr2b	0	0	1	1
4	plppr3b	0	0	1	1
4	plppr4a	0	0	1	1
4	l3mbtl1	0	0	1	1
4	pomca	0	0	1	1
4	pomcb	0	0	1	1
4	AL772241.2	0	0	1	1
4	pomgnt2	0	0	1	1
4	pon2	0	0	1	1
4	CR354430.1	0	0	1	1
4	LOC100537147	0	0	1	1
4	dctpp1	0	0	1	1
4	postna	0	0	1	1
4	ponzr2	0	0	1	1
4	ponzr3	0	0	1	1
4	ponzr4	0	0	1	1
4	ponzr6	0	0	1	1
4	pop1	0	0	1	1
4	pnx	0	0	1	1
4	pomt2	0	0	1	1
4	pou3f1	0	0	1	1
4	pou3f3a	0	0	1	1
4	pou3f3b	0	0	1	1
4	si:dkey-194e6.2-1	0	0	1	1
4	popdc3	0	0	1	1
4	porcn	0	0	1	1
4	abcb4	0	0	1	1
4	porcnl	0	0	1	1
4	abcb11b	0	0	1	1
4	abca4b	0	0	1	1
4	zp2.1	0	0	1	1
4	pou1f1	0	0	1	1
4	zp2.6	0	0	1	1
4	LOC108180351	0	0	1	1
4	pop5	0	0	1	1
4	podn	0	0	1	1
4	pnpla3	0	0	1	1
4	ddx4	0	0	1	1
4	ddx41	0	0	1	1
4	pola2	0	0	1	1
4	def6a	0	0	1	1
4	def6b	0	0	1	1
4	defbl1	0	0	1	1
4	defbl3	0	0	1	1
4	zp2l1-1	0	0	1	1
4	pofut2	0	0	1	1
4	dennd2db	0	0	1	1
4	poln	0	0	1	1
4	polr1c	0	0	1	1
4	polh	0	0	1	1
4	CU138515.1	0	0	1	1
4	polr2d	0	0	1	1
4	LOC108181107	0	0	1	1
4	LOC101883451	0	0	1	1
4	LOC100534990	0	0	1	1
4	polr3g	0	0	1	1
4	LOC103910749	0	0	1	1
4	LOC100535857	0	0	1	1
4	LOC110439535	0	0	1	1
4	LOC101882525	0	0	1	1
4	polr2k	0	0	1	1
4	LOC103910615	0	0	1	1
4	AL929237.2	0	0	1	1
4	si:dkey-65b13.9	0	0	1	1
4	ddx43	0	0	1	1
4	polr3k	0	0	1	1
4	ddr2b	0	0	1	1
4	dnajc19	0	0	1	1
4	dnajc22	0	0	1	1
4	pimr65	0	0	1	1
4	pimr201	0	0	1	1
4	kpna7	0	0	1	1
4	pimr206	0	0	1	1
4	pimr209	0	0	1	1
4	pimr212	0	0	1	1
4	pimr213	0	0	1	1
4	pimr214	0	0	1	1
4	pimr73	0	0	1	1
4	pimr49	0	0	1	1
4	pimr50	0	0	1	1
4	pimr51	0	0	1	1
4	dicp1.16	0	0	1	1
4	pimr55	0	0	1	1
4	pimr63	0	0	1	1
4	pimr64	0	0	1	1
4	pimr94	0	0	1	1
4	pimr97	0	0	1	1
4	pimr66	0	0	1	1
4	pimr68	0	0	1	1
4	pimr69	0	0	1	1
4	pimr70	0	0	1	1
4	pimr71	0	0	1	1
4	pimr72	0	0	1	1
4	pklr	0	0	1	1
4	pipox	0	0	1	1
4	dnajb13	0	0	1	1
4	pitx1	0	0	1	1
4	pimr54	0	0	1	1
4	pimr144	0	0	1	1
4	pimr160	0	0	1	1
4	pimr80	0	0	1	1
4	pimr89	0	0	1	1
4	pimr90	0	0	1	1
4	pimr93	0	0	1	1
4	pimr173	0	0	1	1
4	pimr176	0	0	1	1
4	pimr177	0	0	1	1
4	pimr178	0	0	1	1
4	pimr179	0	0	1	1
4	pimr135	0	0	1	1
4	pimr136	0	0	1	1
4	pimr137	0	0	1	1
4	pimr182	0	0	1	1
4	pimr47	0	0	1	1
4	pimr185	0	0	1	1
4	pimr188	0	0	1	1
4	pimr189	0	0	1	1
4	pimr190	0	0	1	1
4	pimr169	0	0	1	1
4	pimr170	0	0	1	1
4	pimr192	0	0	1	1
4	pimr193	0	0	1	1
4	pimr194	0	0	1	1
4	pimr195	0	0	1	1
4	krt95	0	0	1	1
4	pimr196	0	0	1	1
4	pimr199	0	0	1	1
4	pimr200	0	0	1	1
4	pimr181	0	0	1	1
4	pimr184	0	0	1	1
4	plac8l1	0	0	1	1
4	plagx	0	0	1	1
4	pla2g3	0	0	1	1
4	pla2g4ab	0	0	1	1
4	plcd4b	0	0	1	1
4	dio3b	0	0	1	1
4	LAMP5	0	0	1	1
4	PLEKHB1	0	0	1	1
4	plek	0	0	1	1
4	plch2b	0	0	1	1
4	plcxd2	0	0	1	1
4	disp2	0	0	1	1
4	dixdc1b	0	0	1	1
4	dkk1b	0	0	1	1
4	dnah1	0	0	1	1
4	dlg4a	0	0	1	1
4	dkk3a	0	0	1	1
4	dkk3b	0	0	1	1
4	dla	0	0	1	1
4	dld	0	0	1	1
4	plg	0	0	1	1
4	plekhg5a	0	0	1	1
4	plppr4b	0	0	1	1
4	lcn15	0	0	1	1
4	plscr3a	0	0	1	1
4	diabloa	0	0	1	1
4	lama4	0	0	1	1
4	lama3	0	0	1	1
4	aatka	0	0	1	1
4	plekhs1	0	0	1	1
4	lcp2b	0	0	1	1
4	dnah12	0	0	1	1
4	dmrta2	0	0	1	1
4	dna2	0	0	1	1
4	lamc3	0	0	1	1
4	dnah7	0	0	1	1
4	dnah9	0	0	1	1
4	dnai1.1	0	0	1	1
4	dnaaf3	0	0	1	1
4	dnaaf4	0	0	1	1
4	pjvk	0	0	1	1
4	pkd1b	0	0	1	1
4	pkd1l1	0	0	1	1
4	dnai2a	0	0	1	1
4	pkd1l2a	0	0	1	1
4	pkd1l3	0	0	1	1
4	plaua	0	0	1	1
4	pkdc	0	0	1	1
4	dlx1a	0	0	1	1
4	dlx2b	0	0	1	1
4	dmrt3a	0	0	1	1
4	dlx4a	0	0	1	1
4	dlx6a	0	0	1	1
4	lamb2l	0	0	1	1
4	lancl1	0	0	1	1
4	pku300	0	0	1	1
4	pla1a	0	0	1	1
4	pla2g12b	0	0	1	1
4	dmc1	0	0	1	1
4	dmrt2a	0	0	1	1
4	dmrt2b	0	0	1	1
4	dnaaf2	0	0	1	1
4	pkd2l1	0	0	1	1
4	fam163b	0	0	1	1
4	nr1h4	0	0	1	1
4	FAM124A	0	0	1	1
4	fam124b	0	0	1	1
4	nrros	0	0	1	1
4	nrtn	0	0	1	1
4	fam151b	0	0	1	1
4	fam155b	0	0	1	1
4	fam160a1b	0	0	1	1
4	fam131c	0	0	1	1
4	FAM135B	0	0	1	1
4	lipt1	0	0	1	1
4	nr2c2ap	0	0	1	1
4	nr2e1	0	0	1	1
4	pard6ga	0	0	1	1
4	nr2f1a	0	0	1	1
4	nr2f1b	0	0	1	1
4	nrap	0	0	1	1
4	kifl	0	0	1	1
4	nr4a2a	0	0	1	1
4	nr4a2b	0	0	1	1
4	fahd1	0	0	1	1
4	fabp1a	0	0	1	1
4	fabp1b.1	0	0	1	1
4	fabp2	0	0	1	1
4	fam113	0	0	1	1
4	faim2b	0	0	1	1
4	faimb	0	0	1	1
4	nrgna	0	0	1	1
4	nrcamb	0	0	1	1
4	nr2e3	0	0	1	1
4	fam173b	0	0	1	1
4	fam174b	0	0	1	1
4	fam181b	0	0	1	1
4	fam183a	0	0	1	1
4	NPFFR2	0	0	1	1
4	nphs2	0	0	1	1
4	npdc1b	0	0	1	1
4	kirrel1b	0	0	1	1
4	nppc	0	0	1	1
4	npr3	0	0	1	1
4	nprl2	0	0	1	1
4	npm2a	0	0	1	1
4	npm2b	0	0	1	1
4	npffr1l3	0	0	1	1
4	nptx2b	0	0	1	1
4	FAM163A	0	0	1	1
4	nr5a1a	0	0	1	1
4	nr5a1b	0	0	1	1
4	npy1r	0	0	1	1
4	npy2r	0	0	1	1
4	npy2rl	0	0	1	1
4	npy4r	0	0	1	1
4	npy7r	0	0	1	1
4	npsn	0	0	1	1
4	npy8ar	0	0	1	1
4	nr0b1	0	0	1	1
4	nr0b2b	0	0	1	1
4	nptxrb	0	0	1	1
4	npvf	0	0	1	1
4	npy	0	0	1	1
4	lix1	0	0	1	1
4	nptxra	0	0	1	1
4	ntrk1	0	0	1	1
4	nthl1	0	0	1	1
4	ntn1b	0	0	1	1
4	ntn2	0	0	1	1
4	f2rl2	0	0	1	1
4	f13a1a.1	0	0	1	1
4	f13b	0	0	1	1
4	nts	0	0	1	1
4	exoc3l1	0	0	1	1
4	exoc3l2a	0	0	1	1
4	evx2	0	0	1	1
4	nudt1	0	0	1	1
4	nudt15	0	0	1	1
4	nubp2	0	0	1	1
4	NRXN2	0	0	1	1
4	exosc7	0	0	1	1
4	exoc3l2b	0	0	1	1
4	nuggc.2	0	0	1	1
4	oatx	0	0	1	1
4	oaz2b	0	0	1	1
4	obscna	0	0	1	1
4	NUP85 (1 of many)	0	0	1	1
4	eve1	0	0	1	1
4	lipca	0	0	1	1
4	etv2	0	0	1	1
4	etv4	0	0	1	1
4	esrrga	0	0	1	1
4	esr1	0	0	1	1
4	esm1	0	0	1	1
4	etnppl	0	0	1	1
4	nudt18	0	0	1	1
4	nrxn2b	0	0	1	1
4	nrn1a	0	0	1	1
4	nrn1b	0	0	1	1
4	nrn1la	0	0	1	1
4	nrn1lb	0	0	1	1
4	fabp11b	0	0	1	1
4	f7	0	0	1	1
4	F7 (1 of many)	0	0	1	1
4	f7i	0	0	1	1
4	f9a	0	0	1	1
4	f9b	0	0	1	1
4	faah2b	0	0	1	1
4	faap24	0	0	1	1
4	fabp10b	0	0	1	1
4	fabp11a	0	0	1	1
4	kiss1ra	0	0	1	1
4	kif9	0	0	1	1
4	nsl1	0	0	1	1
4	fabp6	0	0	1	1
4	fabp7b	0	0	1	1
4	nsun6	0	0	1	1
4	nt5c1aa	0	0	1	1
4	nt5c1ab	0	0	1	1
4	nt5c1ba	0	0	1	1
4	kif7	0	0	1	1
4	extl2	0	0	1	1
4	exorh	0	0	1	1
4	exosc2	0	0	1	1
4	exosc5	0	0	1	1
4	exosc6	0	0	1	1
4	ntd5	0	0	1	1
4	nsun5	0	0	1	1
4	nitr2b	0	0	1	1
4	llph	0	0	1	1
4	nitr3a	0	0	1	1
4	nitr3c	0	0	1	1
4	nitr3r.1l	0	0	1	1
4	nitr4a	0	0	1	1
4	nitr5	0	0	1	1
4	fastkd3	0	0	1	1
4	fancf	0	0	1	1
4	fancg	0	0	1	1
4	fam92a1	0	0	1	1
4	nitr9	0	0	1	1
4	nkain1	0	0	1	1
4	faslg	0	0	1	1
4	npffr1l1	0	0	1	1
4	nkd1	0	0	1	1
4	nkd3	0	0	1	1
4	nkd3l	0	0	1	1
4	nkl.1	0	0	1	1
4	nitr6a	0	0	1	1
4	nitr6b	0	0	1	1
4	nitr7b	0	0	1	1
4	nkl.3	0	0	1	1
4	nkl.4	0	0	1	1
4	nkpd1	0	0	1	1
4	nkx1.2la	0	0	1	1
4	nkx1.2lb	0	0	1	1
4	nkx3.3	0	0	1	1
4	nkx6.1	0	0	1	1
4	nkx6.2	0	0	1	1
4	fasn	0	0	1	1
4	nfkbil1	0	0	1	1
4	fbxo40.2	0	0	1	1
4	klb	0	0	1	1
4	fbln5	0	0	1	1
4	nitr2a	0	0	1	1
4	fbxl13	0	0	1	1
4	fbxl15	0	0	1	1
4	kitb	0	0	1	1
4	fbp1b	0	0	1	1
4	ngb	0	0	1	1
4	fbxl22	0	0	1	1
4	fbxl3l	0	0	1	1
4	ngfb	0	0	1	1
4	ngrn	0	0	1	1
4	ngs	0	0	1	1
4	nipal2	0	0	1	1
4	nkx2.2a	0	0	1	1
4	nkx2.2b	0	0	1	1
4	nkx2.3	0	0	1	1
4	nkx2.4a	0	0	1	1
4	nkx2.4b	0	0	1	1
4	nkx2.5	0	0	1	1
4	nim1k	0	0	1	1
4	NINJ1	0	0	1	1
4	ninj2	0	0	1	1
4	nipa1	0	0	1	1
4	nitr10a	0	0	1	1
4	nitr11a	0	0	1	1
4	nitr12	0	0	1	1
4	nitr13	0	0	1	1
4	nitr14b	0	0	1	1
4	nkx2.1	0	0	1	1
4	nog3	0	0	1	1
4	npb	0	0	1	1
4	nop16	0	0	1	1
4	nol7	0	0	1	1
4	nos1apb	0	0	1	1
4	fam19a4b	0	0	1	1
4	fam19a5b	0	0	1	1
4	fam185a	0	0	1	1
4	lmo2	0	0	1	1
4	fam196ab	0	0	1	1
4	nppa	0	0	1	1
4	nppb	0	0	1	1
4	fam20a	0	0	1	1
4	fam198b	0	0	1	1
4	nkx6.3	0	0	1	1
4	fam20cl	0	0	1	1
4	fam206a	0	0	1	1
4	kiss1	0	0	1	1
4	nox5	0	0	1	1
4	nostrin	0	0	1	1
4	notchl	0	0	1	1
4	nots	0	0	1	1
4	fam169b	0	0	1	1
4	fam171a2b	0	0	1	1
4	kirrel3l	0	0	1	1
4	FAM163B (1 of many)	0	0	1	1
4	fam166b	0	0	1	1
4	fam167ab	0	0	1	1
4	npffl	0	0	1	1
4	npffr1	0	0	1	1
4	fam19a4a	0	0	1	1
4	nlgn1	0	0	1	1
4	nobox	0	0	1	1
4	nlgn4xb	0	0	1	1
4	nkx2.9	0	0	1	1
4	fam78ba	0	0	1	1
4	fam78bb	0	0	1	1
4	nmba	0	0	1	1
4	nmbr	0	0	1	1
4	fanca	0	0	1	1
4	fam78aa	0	0	1	1
4	fam219b	0	0	1	1
4	fam221a	0	0	1	1
4	fam228a	0	0	1	1
4	nmnat1-rbp7a	0	0	1	1
4	nmnat2	0	0	1	1
4	nog1	0	0	1	1
4	nme2a	0	0	1	1
4	nms	0	0	1	1
4	nmt1b	0	0	1	1
4	nmur1a	0	0	1	1
4	nmur1b	0	0	1	1
4	nnr	0	0	1	1
4	npbwr2a	0	0	1	1
4	NPC1L1	0	0	1	1
4	NPC2 (1 of many)	0	0	1	1
4	noxred1	0	0	1	1
4	npas1	0	0	1	1
4	npas4a	0	0	1	1
4	notum1b	0	0	1	1
4	notum2	0	0	1	1
4	noctb	0	0	1	1
4	nmrk2	0	0	1	1
4	lim2.5	0	0	1	1
4	epdl2	0	0	1	1
4	osgin2	0	0	1	1
4	osr2	0	0	1	1
4	oscp1a	0	0	1	1
4	oscp1b	0	0	1	1
4	enpp7.1	0	0	1	1
4	enpp7.2	0	0	1	1
4	eno4	0	0	1	1
4	enpep	0	0	1	1
4	otop2	0	0	1	1
4	otos	0	0	1	1
4	kiss2	0	0	1	1
4	entpd2b	0	0	1	1
4	etf1a	0	0	1	1
4	klf10	0	0	1	1
4	klc3	0	0	1	1
4	otol1a	0	0	1	1
4	otol1b	0	0	1	1
4	OTOP1	0	0	1	1
4	ovca2	0	0	1	1
4	ovch2	0	0	1	1
4	otpa	0	0	1	1
4	otpb	0	0	1	1
4	pabpc4	0	0	1	1
4	pabpn1l	0	0	1	1
4	lhx2a	0	0	1	1
4	p4ha1b	0	0	1	1
4	oxgr1a.3	0	0	1	1
4	oxgr1b	0	0	1	1
4	entpd3	0	0	1	1
4	or126-3	0	0	1	1
4	lingo1b	0	0	1	1
4	or126-4	0	0	1	1
4	or126-5	0	0	1	1
4	or116-1	0	0	1	1
4	or118-2	0	0	1	1
4	or131-2	0	0	1	1
4	or132-1	0	0	1	1
4	or132-2	0	0	1	1
4	or132-3	0	0	1	1
4	or137-8	0	0	1	1
4	ora1	0	0	1	1
4	ora3	0	0	1	1
4	ora4	0	0	1	1
4	or128-6	0	0	1	1
4	limd1a	0	0	1	1
4	or130-1	0	0	1	1
4	or131-1	0	0	1	1
4	ora6	0	0	1	1
4	or132-4	0	0	1	1
4	or132-5	0	0	1	1
4	or134-1	0	0	1	1
4	or136-1	0	0	1	1
4	ephb1	0	0	1	1
4	org	0	0	1	1
4	eny2	0	0	1	1
4	eogt	0	0	1	1
4	eomesa	0	0	1	1
4	eomesb	0	0	1	1
4	limd1b	0	0	1	1
4	otx2b	0	0	1	1
4	or128-8	0	0	1	1
4	elovl4b	0	0	1	1
4	elovl8a	0	0	1	1
4	elovl2	0	0	1	1
4	paqr4b	0	0	1	1
4	paqr5a	0	0	1	1
4	klhl31	0	0	1	1
4	pah	0	0	1	1
4	PAMR1 (1 of many)	0	0	1	1
4	elfn2a	0	0	1	1
4	ela2l	0	0	1	1
4	ela3l	0	0	1	1
4	eloal	0	0	1	1
4	elavl4	0	0	1	1
4	pappa2	0	0	1	1
4	pabpc1l	0	0	1	1
4	elnb	0	0	1	1
4	lhfpl2b	0	0	1	1
4	paqr8	0	0	1	1
4	lhb	0	0	1	1
4	lhx2b	0	0	1	1
4	PAQR9	0	0	1	1
4	pappab	0	0	1	1
4	panx3	0	0	1	1
4	klhl10a	0	0	1	1
4	klhdc8b	0	0	1	1
4	PAOX	0	0	1	1
4	klhl21	0	0	1	1
4	parapinopsina	0	0	1	1
4	parapinopsinb	0	0	1	1
4	klhdc7a	0	0	1	1
4	panx2	0	0	1	1
4	p2rx4a	0	0	1	1
4	p2rx7	0	0	1	1
4	p2rx8	0	0	1	1
4	oxsm	0	0	1	1
4	oxtrl	0	0	1	1
4	oxct1b	0	0	1	1
4	oxgr1a.2	0	0	1	1
4	enkur	0	0	1	1
4	eno2	0	0	1	1
4	p2ry10	0	0	1	1
4	p2ry12	0	0	1	1
4	p2ry13	0	0	1	1
4	P2RY14	0	0	1	1
4	p2ry2.2	0	0	1	1
4	emg1	0	0	1	1
4	endog	0	0	1	1
4	pam16	0	0	1	1
4	en2a	0	0	1	1
4	emilin3a	0	0	1	1
4	lhx1a	0	0	1	1
4	emp1	0	0	1	1
4	endou	0	0	1	1
4	emp3b	0	0	1	1
4	lhfpl5b	0	0	1	1
4	lhfpl4b	0	0	1	1
4	emx2	0	0	1	1
4	en1a	0	0	1	1
4	en1b	0	0	1	1
4	lhx9	0	0	1	1
4	lhx8b	0	0	1	1
4	en2b	0	0	1	1
4	palmda	0	0	1	1
4	olfcg6	0	0	1	1
4	olfcg7	0	0	1	1
4	olfcj1	0	0	1	1
4	oip5	0	0	1	1
4	olfcd1	0	0	1	1
4	olfcs1	0	0	1	1
4	olfm2a	0	0	1	1
4	olfm2b	0	0	1	1
4	olfm3a	0	0	1	1
4	olfm3b	0	0	1	1
4	olfcg1	0	0	1	1
4	olfcg2	0	0	1	1
4	olfcg3	0	0	1	1
4	ompb	0	0	1	1
4	or126-2	0	0	1	1
4	or108-3	0	0	1	1
4	or111-11	0	0	1	1
4	or111-2	0	0	1	1
4	or111-3	0	0	1	1
4	or111-5	0	0	1	1
4	onecut3b	0	0	1	1
4	onecutl	0	0	1	1
4	omd	0	0	1	1
4	omga	0	0	1	1
4	omgb	0	0	1	1
4	opn7c	0	0	1	1
4	opn1lw1	0	0	1	1
4	opn1sw1	0	0	1	1
4	opn1sw2	0	0	1	1
4	opn4.1	0	0	1	1
4	onecut2	0	0	1	1
4	nxph3	0	0	1	1
4	lingo4b	0	0	1	1
4	nutf2l	0	0	1	1
4	lingo3a	0	0	1	1
4	nyap2b	0	0	1	1
4	nyx	0	0	1	1
4	oacyl	0	0	1	1
4	nxnl1	0	0	1	1
4	nxph1	0	0	1	1
4	nxph2a	0	0	1	1
4	nxph2b	0	0	1	1
4	odam	0	0	1	1
4	odf3b	0	0	1	1
4	oc90	0	0	1	1
4	olfml2bb	0	0	1	1
4	olfcg5	0	0	1	1
4	olig2	0	0	1	1
4	ogna	0	0	1	1
4	odf3l2b	0	0	1	1
4	ogal	0	0	1	1
4	ocstamp	0	0	1	1
4	erlin2	0	0	1	1
4	erfl1	0	0	1	1
4	erg	0	0	1	1
4	es1	0	0	1	1
4	eri2	0	0	1	1
4	erich2	0	0	1	1
4	lingo2b	0	0	1	1
4	erc1b	0	0	1	1
4	eps8l3a	0	0	1	1
4	erc1a	0	0	1	1
4	olfml3a	0	0	1	1
4	or111-6	0	0	1	1
4	or111-7	0	0	1	1
4	or111-8	0	0	1	1
4	or106-11	0	0	1	1
4	or106-12	0	0	1	1
4	or106-4	0	0	1	1
4	or106-5	0	0	1	1
4	or106-6	0	0	1	1
4	eps8b	0	0	1	1
4	ephx5	0	0	1	1
4	epm2a	0	0	1	1
4	epoa	0	0	1	1
4	or113-1	0	0	1	1
4	or114-1	0	0	1	1
4	opn4a	0	0	1	1
4	or115-13	0	0	1	1
4	or115-5	0	0	1	1
4	or115-9	0	0	1	1
4	epob	0	0	1	1
4	epor	0	0	1	1
4	or119-2	0	0	1	1
4	or120-1	0	0	1	1
4	or121-1	0	0	1	1
4	or122-2	0	0	1	1
4	or123-1	0	0	1	1
4	or125-4	0	0	1	1
4	or111-9	0	0	1	1
4	or112-1	0	0	1	1
4	or125-8	0	0	1	1
4	or126-1	0	0	1	1
4	or115-1	0	0	1	1
4	opn4b	0	0	1	1
4	onecut3a	0	0	1	1
4	eps8l3b	0	0	1	1
4	epx	0	0	1	1
4	epyc	0	0	1	1
4	opn6a	0	0	1	1
4	opn7a	0	0	1	1
4	opn7b	0	0	1	1
4	or128-1	0	0	1	1
4	or128-10	0	0	1	1
4	or128-2	0	0	1	1
4	or128-3	0	0	1	1
4	or128-4	0	0	1	1
4	or128-5	0	0	1	1
4	or125-5	0	0	1	1
4	or106-10	0	0	1	1
4	opn8a	0	0	1	1
4	opn8b	0	0	1	1
4	opn8c	0	0	1	1
4	opn9	0	0	1	1
4	oprd1a	0	0	1	1
4	oprk1	0	0	1	1
4	or126-7	0	0	1	1
4	or127-1	0	0	1	1
4	or106-7	0	0	1	1
4	or106-8	0	0	1	1
4	optc	0	0	1	1
4	or101-1	0	0	1	1
4	or103-2	0	0	1	1
4	or103-4	0	0	1	1
4	or106-1	0	0	1	1
4	or125-7	0	0	1	1
4	LOC103911207	0	0	1	1
4	LOC103911204	0	0	1	1
4	LOC103911201	0	0	1	1
4	LOC103911188	0	0	1	1
4	LOC103911178	0	0	1	1
4	LOC103911046	0	0	1	1
4	LOC103911152	0	0	1	1
4	LOC103911134	0	0	1	1
4	LOC103911115	0	0	1	1
4	LOC103911098	0	0	1	1
4	LOC103911090	0	0	1	1
4	LOC103911034	0	0	1	1
4	map6b	0	0	1	1
4	LOC103911023	0	0	1	1
4	LOC103911067	0	0	1	1
4	LOC103911055	0	0	1	1
4	LOC103911048	0	0	1	1
4	LOC103911047	0	0	1	1
4	LOC103910988	0	0	1	1
4	LOC103910981	0	0	1	1
4	LOC103910973	0	0	1	1
4	LOC103910960	0	0	1	1
4	LOC103910959	0	0	1	1
4	LOC103911037	0	0	1	1
4	hoxd9a	0	0	1	1
4	hoxd4a	0	0	1	1
4	LOC103911026	0	0	1	1
4	LOC103911445	0	0	1	1
4	LOC103911723	0	0	1	1
4	LOC103911722	0	0	1	1
4	LOC103911774	0	0	1	1
4	LOC103911769	0	0	1	1
4	LOC103911757	0	0	1	1
4	LOC103911324	0	0	1	1
4	hoxd10a	0	0	1	1
4	hoxc6b	0	0	1	1
4	LOC103911318	0	0	1	1
4	LOC103911313	0	0	1	1
4	LOC103911289	0	0	1	1
4	LOC103911530	0	0	1	1
4	LOC103911364	0	0	1	1
4	LOC103911363	0	0	1	1
4	LOC103911332	0	0	1	1
4	LOC103911176	0	0	1	1
4	LOC103911173	0	0	1	1
4	LOC103911170	0	0	1	1
4	LOC103911277	0	0	1	1
4	LOC103911269	0	0	1	1
4	LOC103911264	0	0	1	1
4	LOC103911233	0	0	1	1
4	LOC103911227	0	0	1	1
4	LOC103911555	0	0	1	1
4	LOC103911545	0	0	1	1
4	LOC103911288	0	0	1	1
4	LOC103910773	0	0	1	1
4	LOC103910768	0	0	1	1
4	LOC103910747	0	0	1	1
4	LOC103910744	0	0	1	1
4	LOC103910825	0	0	1	1
4	LOC103910812	0	0	1	1
4	LOC103910810	0	0	1	1
4	LOC103910721	0	0	1	1
4	LOC103910719	0	0	1	1
4	LOC103910718	0	0	1	1
4	LOC103910717	0	0	1	1
4	LOC103910786	0	0	1	1
4	hoxd12a	0	0	1	1
4	LOC100332458	0	0	1	1
4	LOC103910779	0	0	1	1
4	LOC103910778	0	0	1	1
4	LOC103910944	0	0	1	1
4	LOC100332535	0	0	1	1
4	LOC103910690	0	0	1	1
4	LOC103910674	0	0	1	1
4	LOC103910666	0	0	1	1
4	LOC103910738	0	0	1	1
4	LOC103910729	0	0	1	1
4	LOC103910921	0	0	1	1
4	LOC103910918	0	0	1	1
4	LOC103910909	0	0	1	1
4	LOC103910785	0	0	1	1
4	hpxa	0	0	1	1
4	LOC103910880	0	0	1	1
4	LOC103910876	0	0	1	1
4	LOC103910875	0	0	1	1
4	LOC103910873	0	0	1	1
4	LOC103910872	0	0	1	1
4	LOC103910934	0	0	1	1
4	LOC100332973	0	0	1	1
4	LOC103910933	0	0	1	1
4	LOC100332986	0	0	1	1
4	LOC103910868	0	0	1	1
4	LOC103910859	0	0	1	1
4	LOC103910850	0	0	1	1
4	hs3st1l2	0	0	1	1
4	LOC103910827	0	0	1	1
4	LOC103910826	0	0	1	1
4	LOC103910891	0	0	1	1
4	hs1bp3	0	0	1	1
4	hs6st3a	0	0	1	1
4	hsd11b2	0	0	1	1
4	hsbp1l1	0	0	1	1
4	LOC103910869	0	0	1	1
4	hrh2b	0	0	1	1
4	hrh1	0	0	1	1
4	hrasls	0	0	1	1
4	hrasb	0	0	1	1
4	hs3st2	0	0	1	1
4	LOC103910835	0	0	1	1
4	LOC103912048	0	0	1	1
4	LOC103912045	0	0	1	1
4	LOC103912043	0	0	1	1
4	LOC103912041	0	0	1	1
4	LOC103911803	0	0	1	1
4	LOC103911788	0	0	1	1
4	LOC103911920	0	0	1	1
4	LOC103911899	0	0	1	1
4	LOC103911885	0	0	1	1
4	LOC103911884	0	0	1	1
4	LOC103911880	0	0	1	1
4	hoxc12a	0	0	1	1
4	LOC103911446	0	0	1	1
4	LOC103911848	0	0	1	1
4	LOC103911839	0	0	1	1
4	LOC103911838	0	0	1	1
4	LOC103911830	0	0	1	1
4	LOC103911822	0	0	1	1
4	LOC100332433	0	0	1	1
4	LOC103911818	0	0	1	1
4	hoxb6b	0	0	1	1
4	hoxb6a	0	0	1	1
4	hoxb5b	0	0	1	1
4	hoxb5a	0	0	1	1
4	hoxc1a	0	0	1	1
4	hoxc13b	0	0	1	1
4	hoxc11b	0	0	1	1
4	LOC108179735	0	0	1	1
4	LOC108179693	0	0	1	1
4	LOC108179118	0	0	1	1
4	hoxa5a	0	0	1	1
4	hoxa2b	0	0	1	1
4	hoxa1a	0	0	1	1
4	hoxa13b	0	0	1	1
4	hoxa13a	0	0	1	1
4	hoxa11b	0	0	1	1
4	LOC108179100	0	0	1	1
4	LOC100332293	0	0	1	1
4	LOC108179089	0	0	1	1
4	LOC108179239	0	0	1	1
4	LOC108179133	0	0	1	1
4	LOC108179131	0	0	1	1
4	LOC108179130	0	0	1	1
4	LOC103912040	0	0	1	1
4	LOC108179037	0	0	1	1
4	LOC108179035	0	0	1	1
4	LOC103912072	0	0	1	1
4	LOC103912066	0	0	1	1
4	LOC108179108	0	0	1	1
4	LOC108179106	0	0	1	1
4	LOC108179274	0	0	1	1
4	LOC108179252	0	0	1	1
4	LOC108179246	0	0	1	1
4	LOC100332354	0	0	1	1
4	LOC103911986	0	0	1	1
4	LOC103911652	0	0	1	1
4	LOC103911961	0	0	1	1
4	LOC103911950	0	0	1	1
4	LOC100332834	0	0	1	1
4	LOC103911947	0	0	1	1
4	LOC100332841	0	0	1	1
4	LOC103911938	0	0	1	1
4	LOC103911922	0	0	1	1
4	LOC103912023	0	0	1	1
4	LOC103911520	0	0	1	1
4	LOC103911518	0	0	1	1
4	hoxc13a	0	0	1	1
4	LOC103911506	0	0	1	1
4	LOC103911495	0	0	1	1
4	LOC103911588	0	0	1	1
4	LOC103911582	0	0	1	1
4	LOC103911494	0	0	1	1
4	LOC103911493	0	0	1	1
4	LOC103911485	0	0	1	1
4	LOC103911482	0	0	1	1
4	LOC103911521	0	0	1	1
4	LOC103911750	0	0	1	1
4	LOC103911747	0	0	1	1
4	LOC103911745	0	0	1	1
4	LOC103911447	0	0	1	1
4	LOC103911517	0	0	1	1
4	hoxc12b	0	0	1	1
4	hoxb4a	0	0	1	1
4	hoxb2a	0	0	1	1
4	hoxb1b	0	0	1	1
4	hoxb1a	0	0	1	1
4	hoxb10a	0	0	1	1
4	hoxa9b	0	0	1	1
4	hoxb8b	0	0	1	1
4	hoxb7a	0	0	1	1
4	LOC103911689	0	0	1	1
4	LOC103911683	0	0	1	1
4	LOC103911682	0	0	1	1
4	LOC103911664	0	0	1	1
4	LOC103911994	0	0	1	1
4	LOC103911728	0	0	1	1
4	LOC103911727	0	0	1	1
4	LOC103911641	0	0	1	1
4	LOC103911635	0	0	1	1
4	LOC103911624	0	0	1	1
4	LOC103911615	0	0	1	1
4	LOC103911612	0	0	1	1
4	LOC103911603	0	0	1	1
4	LOC103911701	0	0	1	1
4	LOC103912010	0	0	1	1
4	LOC103912007	0	0	1	1
4	LOC103912003	0	0	1	1
4	LOC103911996	0	0	1	1
4	LOC103911739	0	0	1	1
4	LOC103910196	0	0	1	1
4	LOC103909664	0	0	1	1
4	LOC103909784	0	0	1	1
4	LOC103909765	0	0	1	1
4	LOC103909745	0	0	1	1
4	LOC103909738	0	0	1	1
4	LOC103909816	0	0	1	1
4	LOC103909811	0	0	1	1
4	LOC103909809	0	0	1	1
4	hyal2a	0	0	1	1
4	LOC103909736	0	0	1	1
4	LOC103909712	0	0	1	1
4	LOC103910902	0	0	1	1
4	kbtbd12	0	0	1	1
4	kbtbd13	0	0	1	1
4	LOC103909697	0	0	1	1
4	kcnc1a	0	0	1	1
4	LOC103909675	0	0	1	1
4	LOC103909671	0	0	1	1
4	LOC103909666	0	0	1	1
4	HUS1B	0	0	1	1
4	kcna1b	0	0	1	1
4	kcna2a	0	0	1	1
4	htra4	0	0	1	1
4	htra3b	0	0	1	1
4	htra3a	0	0	1	1
4	LOC103909705	0	0	1	1
4	LOC103910008	0	0	1	1
4	LOC103910007	0	0	1	1
4	LOC103910003	0	0	1	1
4	LOC103910002	0	0	1	1
4	LOC103909988	0	0	1	1
4	htr4	0	0	1	1
4	LOC103909956	0	0	1	1
4	LOC103909950	0	0	1	1
4	LOC103909948	0	0	1	1
4	LOC103909980	0	0	1	1
4	LOC103909978	0	0	1	1
4	LOC103909976	0	0	1	1
4	LOC103910211	0	0	1	1
4	LOC103909937	0	0	1	1
4	LOC103909933	0	0	1	1
4	LOC103909932	0	0	1	1
4	LOC103909928	0	0	1	1
4	LOC103909918	0	0	1	1
4	LOC103909892	0	0	1	1
4	LOC103909957	0	0	1	1
4	LOC103910163	0	0	1	1
4	LOC103910162	0	0	1	1
4	LOC103910136	0	0	1	1
4	LOC103910127	0	0	1	1
4	LOC103910120	0	0	1	1
4	LOC103910220	0	0	1	1
4	LOC103910193	0	0	1	1
4	LOC103909855	0	0	1	1
4	LOC103909850	0	0	1	1
4	LOC103909845	0	0	1	1
4	LOC103909841	0	0	1	1
4	LOC103909840	0	0	1	1
4	LOC103909388	0	0	1	1
4	LOC103909382	0	0	1	1
4	kcna7	0	0	1	1
4	LOC103909381	0	0	1	1
4	LOC103909376	0	0	1	1
4	LOC103909344	0	0	1	1
4	LOC103909414	0	0	1	1
4	hyal4	0	0	1	1
4	LOC103909406	0	0	1	1
4	LOC103909315	0	0	1	1
4	LOC103909306	0	0	1	1
4	LOC103909305	0	0	1	1
4	LOC103909304	0	0	1	1
4	LOC103909293	0	0	1	1
4	LOC103909274	0	0	1	1
4	LOC103909390	0	0	1	1
4	LOC103909389	0	0	1	1
4	ido1	0	0	1	1
4	LOC103909323	0	0	1	1
4	LOC100333235	0	0	1	1
4	hykk.1	0	0	1	1
4	LOC103909407	0	0	1	1
4	htr3b	0	0	1	1
4	htr2cl2	0	0	1	1
4	htr2b	0	0	1	1
4	htr7b	0	0	1	1
4	htr7a	0	0	1	1
4	htr5ab	0	0	1	1
4	LOC103909634	0	0	1	1
4	LOC103909633	0	0	1	1
4	LOC103909620	0	0	1	1
4	LOC103909616	0	0	1	1
4	LOC103909610	0	0	1	1
4	kcna3a	0	0	1	1
4	iah1	0	0	1	1
4	LOC103909803	0	0	1	1
4	LOC103909584	0	0	1	1
4	LOC103909575	0	0	1	1
4	LOC103909570	0	0	1	1
4	LOC103909568	0	0	1	1
4	LOC103909567	0	0	1	1
4	LOC103909642	0	0	1	1
4	LOC103909640	0	0	1	1
4	LOC103909498	0	0	1	1
4	LOC103909482	0	0	1	1
4	kcna6a	0	0	1	1
4	LOC103909551	0	0	1	1
4	LOC103909515	0	0	1	1
4	LOC103909807	0	0	1	1
4	LOC103909596	0	0	1	1
4	LOC103910518	0	0	1	1
4	LOC103910514	0	0	1	1
4	LOC103910508	0	0	1	1
4	LOC103910497	0	0	1	1
4	LOC103910448	0	0	1	1
4	LOC103910432	0	0	1	1
4	LOC103910429	0	0	1	1
4	LOC103910467	0	0	1	1
4	LOC103910465	0	0	1	1
4	LOC103910459	0	0	1	1
4	LOC103910452	0	0	1	1
4	LOC103910388	0	0	1	1
4	LOC103909974	0	0	1	1
4	LOC103910428	0	0	1	1
4	LOC103910417	0	0	1	1
4	LOC103910402	0	0	1	1
4	LOC103910400	0	0	1	1
4	hspa12b	0	0	1	1
4	kcna10a	0	0	1	1
4	LOC103910397	0	0	1	1
4	LOC103910395	0	0	1	1
4	LOC103910390	0	0	1	1
4	hsdl1	0	0	1	1
4	hsd3b2	0	0	1	1
4	hsd3b1	0	0	1	1
4	hsf5	0	0	1	1
4	LOC103910386	0	0	1	1
4	LOC103910894	0	0	1	1
4	LOC103910951	0	0	1	1
4	LOC103910948	0	0	1	1
4	LOC103910625	0	0	1	1
4	LOC103910614	0	0	1	1
4	LOC103910611	0	0	1	1
4	LOC103910609	0	0	1	1
4	hsd17b10	0	0	1	1
4	LOC103910600	0	0	1	1
4	LOC103910597	0	0	1	1
4	LOC103910580	0	0	1	1
4	LOC103910575	0	0	1	1
4	LOC103910661	0	0	1	1
4	LOC103910524	0	0	1	1
4	LOC103910645	0	0	1	1
4	LOC103910570	0	0	1	1
4	LOC103910566	0	0	1	1
4	LOC103910556	0	0	1	1
4	LOC103910552	0	0	1	1
4	LOC103910542	0	0	1	1
4	LOC103910533	0	0	1	1
4	LOC103910528	0	0	1	1
4	LOC103910607	0	0	1	1
4	LOC103910797	0	0	1	1
4	LOC103910793	0	0	1	1
4	LOC103910788	0	0	1	1
4	kbtbd7	0	0	1	1
4	LOC103910647	0	0	1	1
4	LOC103910040	0	0	1	1
4	LOC103910032	0	0	1	1
4	LOC103910169	0	0	1	1
4	LOC103910166	0	0	1	1
4	LOC103910027	0	0	1	1
4	LOC103910025	0	0	1	1
4	LOC103910017	0	0	1	1
4	LOC103910014	0	0	1	1
4	LOC103910010	0	0	1	1
4	LOC103910009	0	0	1	1
4	LOC103910111	0	0	1	1
4	LOC103910319	0	0	1	1
4	hsf4	0	0	1	1
4	LOC103910313	0	0	1	1
4	LOC103910371	0	0	1	1
4	LOC103910369	0	0	1	1
4	LOC103910349	0	0	1	1
4	LOC103910029	0	0	1	1
4	LOC103910280	0	0	1	1
4	LOC103910279	0	0	1	1
4	LOC103910269	0	0	1	1
4	LOC103910264	0	0	1	1
4	LOC103910259	0	0	1	1
4	LOC103910333	0	0	1	1
4	LOC103910321	0	0	1	1
4	LOC103910320	0	0	1	1
4	LOC103910318	0	0	1	1
4	hsf2bp	0	0	1	1
4	kcna1a	0	0	1	1
4	LOC103910250	0	0	1	1
4	LOC103910227	0	0	1	1
4	LOC103910221	0	0	1	1
4	LOC103910306	0	0	1	1
4	LOC103910297	0	0	1	1
4	LOC103910292	0	0	1	1
4	htr1fa	0	0	1	1
4	htr1e	0	0	1	1
4	htr1ab	0	0	1	1
4	htr1aa	0	0	1	1
4	LOC103910254	0	0	1	1
4	LOC103910098	0	0	1	1
4	LOC103910251	0	0	1	1
4	hspb2	0	0	1	1
4	hspb15	0	0	1	1
4	hspb12	0	0	1	1
4	htr1fb	0	0	1	1
4	hspb11	0	0	1	1
4	kazald2	0	0	1	1
4	kazald3	0	0	1	1
4	hspb9	0	0	1	1
4	hspb7	0	0	1	1
4	hspb6	0	0	1	1
4	hspb3	0	0	1	1
4	LOC103910105	0	0	1	1
4	LOC103910253	0	0	1	1
4	LOC108183630	0	0	1	1
4	LOC108183599	0	0	1	1
4	LOC108183671	0	0	1	1
4	LOC108183658	0	0	1	1
4	LOC108183949	0	0	1	1
4	LOC108183930	0	0	1	1
4	LOC108183929	0	0	1	1
4	LOC108183926	0	0	1	1
4	LOC108184024	0	0	1	1
4	LOC108184019	0	0	1	1
4	LOC108184018	0	0	1	1
4	LOC108184012	0	0	1	1
4	LOC108179777	0	0	1	1
4	LOC108183490	0	0	1	1
4	LOC108183547	0	0	1	1
4	LOC108183538	0	0	1	1
4	LOC108183529	0	0	1	1
4	LOC108183522	0	0	1	1
4	LOC108183598	0	0	1	1
4	LOC108183596	0	0	1	1
4	kcnj1a.5	0	0	1	1
4	LOC100330257	0	0	1	1
4	LOC108183488	0	0	1	1
4	LOC108183483	0	0	1	1
4	LOC108183454	0	0	1	1
4	LOC108183452	0	0	1	1
4	LOC108183493	0	0	1	1
4	LOC108186582	0	0	1	1
4	kcnj8	0	0	1	1
4	kcnk10a	0	0	1	1
4	KCNK12	0	0	1	1
4	LOC108185170	0	0	1	1
4	LOC108184853	0	0	1	1
4	LOC108184071	0	0	1	1
4	LOC108190067	0	0	1	1
4	LOC108190058	0	0	1	1
4	LOC108190050	0	0	1	1
4	LOC108190024	0	0	1	1
4	LOC108183728	0	0	1	1
4	LOC108183639	0	0	1	1
4	LOC108183700	0	0	1	1
4	LOC108183690	0	0	1	1
4	hinfp	0	0	1	1
4	hif1al2	0	0	1	1
4	LOC108183657	0	0	1	1
4	LOC108183656	0	0	1	1
4	LOC108183650	0	0	1	1
4	LOC108183688	0	0	1	1
4	kcnj1a.2	0	0	1	1
4	LOC108183679	0	0	1	1
4	LOC108183743	0	0	1	1
4	LOC108184007	0	0	1	1
4	LOC108183648	0	0	1	1
4	LOC108183714	0	0	1	1
4	LOC108183338	0	0	1	1
4	LOC108183335	0	0	1	1
4	LOC108183595	0	0	1	1
4	LOC108183587	0	0	1	1
4	LOC100330485	0	0	1	1
4	LOC108183566	0	0	1	1
4	LOC108183323	0	0	1	1
4	LOC108183322	0	0	1	1
4	LOC108183319	0	0	1	1
4	LOC108183311	0	0	1	1
4	LOC108182798	0	0	1	1
4	LOC108182785	0	0	1	1
4	LOC108183499	0	0	1	1
4	LOC108182781	0	0	1	1
4	LOC108182911	0	0	1	1
4	LOC108182910	0	0	1	1
4	LOC108182890	0	0	1	1
4	LOC108182875	0	0	1	1
4	LOC100330575	0	0	1	1
4	LOC108182776	0	0	1	1
4	LOC108182771	0	0	1	1
4	LOC108182769	0	0	1	1
4	LOC100330653	0	0	1	1
4	LOC108182766	0	0	1	1
4	LOC108182761	0	0	1	1
4	LOC108182821	0	0	1	1
4	LOC108182782	0	0	1	1
4	kcnk12l	0	0	1	1
4	kcnk13b	0	0	1	1
4	kcnk15	0	0	1	1
4	kcnk17	0	0	1	1
4	hip1ra	0	0	1	1
4	hint3	0	0	1	1
4	kcnk18	0	0	1	1
4	LOC100330380	0	0	1	1
4	LOC108183449	0	0	1	1
4	LOC108183434	0	0	1	1
4	LOC108183430	0	0	1	1
4	LOC108183429	0	0	1	1
4	LOC108183428	0	0	1	1
4	LOC108183343	0	0	1	1
4	hjv	0	0	1	1
4	LOC108183327	0	0	1	1
4	LOC108183423	0	0	1	1
4	LOC108183387	0	0	1	1
4	LOC108183380	0	0	1	1
4	LOC108183379	0	0	1	1
4	LOC108183376	0	0	1	1
4	LOC108183450	0	0	1	1
4	LOC108183310	0	0	1	1
4	LOC108183309	0	0	1	1
4	LOC108183308	0	0	1	1
4	LOC108183299	0	0	1	1
4	LOC100330441	0	0	1	1
4	hkdc1	0	0	1	1
4	LOC108190733	0	0	1	1
4	LOC108190726	0	0	1	1
4	LOC108190717	0	0	1	1
4	LOC108190601	0	0	1	1
4	LOC108190564	0	0	1	1
4	LOC108190563	0	0	1	1
4	LOC108190497	0	0	1	1
4	LOC100329579	0	0	1	1
4	LOC108190486	0	0	1	1
4	LOC108190693	0	0	1	1
4	LOC108190690	0	0	1	1
4	LOC108190676	0	0	1	1
4	LOC108190098	0	0	1	1
4	LOC108191338	0	0	1	1
4	LOC108191324	0	0	1	1
4	LOC108190450	0	0	1	1
4	LOC108190446	0	0	1	1
4	LOC108190441	0	0	1	1
4	LOC100329768	0	0	1	1
4	LOC100329772	0	0	1	1
4	LOC108190395	0	0	1	1
4	LOC108191314	0	0	1	1
4	LOC108191042	0	0	1	1
4	LOC108190972	0	0	1	1
4	LOC108191478	0	0	1	1
4	LOC108191476	0	0	1	1
4	LOC108191465	0	0	1	1
4	LOC108190923	0	0	1	1
4	LOC108190819	0	0	1	1
4	LOC100329927	0	0	1	1
4	LOC108191315	0	0	1	1
4	LOC108190785	0	0	1	1
4	LOC108190781	0	0	1	1
4	LOC108190763	0	0	1	1
4	LOC108190761	0	0	1	1
4	LOC108190753	0	0	1	1
4	LOC108190752	0	0	1	1
4	LOC108190964	0	0	1	1
4	her7	0	0	1	1
4	LOC108190604	0	0	1	1
4	hes2.1	0	0	1	1
4	LOC100329517	0	0	1	1
4	hey2	0	0	1	1
4	her4.1	0	0	1	1
4	her2	0	0	1	1
4	her13	0	0	1	1
4	her12	0	0	1	1
4	her11	0	0	1	1
4	her8a	0	0	1	1
4	her8.2	0	0	1	1
4	LOC108190674	0	0	1	1
4	LOC108190616	0	0	1	1
4	LOC108190613	0	0	1	1
4	her4.4	0	0	1	1
4	kcnj16	0	0	1	1
4	hhipl2	0	0	1	1
4	LOC108183923	0	0	1	1
4	LOC100331743	0	0	1	1
4	LOC108183902	0	0	1	1
4	LOC108183900	0	0	1	1
4	LOC108183877	0	0	1	1
4	LOC108183855	0	0	1	1
4	LOC108183854	0	0	1	1
4	LOC108184001	0	0	1	1
4	KCNJ6	0	0	1	1
4	LOC108183960	0	0	1	1
4	LOC108191469	0	0	1	1
4	LOC108183847	0	0	1	1
4	LOC108183801	0	0	1	1
4	LOC108183785	0	0	1	1
4	LOC108183778	0	0	1	1
4	LOC108183756	0	0	1	1
4	LOC108183754	0	0	1	1
4	LOC108183749	0	0	1	1
4	LOC108190012	0	0	1	1
4	LOC108190005	0	0	1	1
4	LOC108190180	0	0	1	1
4	LOC108190132	0	0	1	1
4	LOC108190117	0	0	1	1
4	LOC108190109	0	0	1	1
4	LOC108190082	0	0	1	1
4	LOC108184061	0	0	1	1
4	LOC108184043	0	0	1	1
4	LOC108184035	0	0	1	1
4	LOC108184031	0	0	1	1
4	LOC108184028	0	0	1	1
4	LOC108189376	0	0	1	1
4	LOC100151603	0	0	1	1
4	LOC108187164	0	0	1	1
4	kcnj1a.6	0	0	1	1
4	kcnj1b	0	0	1	1
4	kcnj2b	0	0	1	1
4	kcnj3a	0	0	1	1
4	LOC108186899	0	0	1	1
4	hhla1	0	0	1	1
4	kcnj14	0	0	1	1
4	LOC108184069	0	0	1	1
4	LOC108184067	0	0	1	1
4	hhipl1	0	0	1	1
4	hhip	0	0	1	1
4	hhex	0	0	1	1
4	hhatlb	0	0	1	1
4	hhatla	0	0	1	1
4	hibadha	0	0	1	1
4	KCNJ15	0	0	1	1
4	LOC108190696	0	0	1	1
4	hgh1	0	0	1	1
4	heyl	0	0	1	1
4	hhla2b.1	0	0	1	1
4	LOC108179930	0	0	1	1
4	LOC108179813	0	0	1	1
4	LOC108179805	0	0	1	1
4	LOC108179803	0	0	1	1
4	LOC108179796	0	0	1	1
4	LOC108180725	0	0	1	1
4	LOC108180723	0	0	1	1
4	LOC108180720	0	0	1	1
4	LOC108180355	0	0	1	1
4	LOC108180344	0	0	1	1
4	LOC108180805	0	0	1	1
4	LOC108180322	0	0	1	1
4	LOC108182812	0	0	1	1
4	LOC108180305	0	0	1	1
4	LOC108180288	0	0	1	1
4	kcng4b	0	0	1	1
4	LOC100332698	0	0	1	1
4	LOC100332713	0	0	1	1
4	LOC108180265	0	0	1	1
4	LOC108180734	0	0	1	1
4	LOC108180727	0	0	1	1
4	LOC108179593	0	0	1	1
4	LOC108179567	0	0	1	1
4	LOC108179562	0	0	1	1
4	LOC108179558	0	0	1	1
4	LOC108179526	0	0	1	1
4	LOC108180313	0	0	1	1
4	LOC108180218	0	0	1	1
4	LOC108180204	0	0	1	1
4	LOC108180196	0	0	1	1
4	LOC108180193	0	0	1	1
4	hoga1	0	0	1	1
4	hoxa10b	0	0	1	1
4	hormad1	0	0	1	1
4	kcne4	0	0	1	1
4	kcnf1a	0	0	1	1
4	kcnf1b	0	0	1	1
4	kcnj10a	0	0	1	1
4	LOC108181220	0	0	1	1
4	LOC108180759	0	0	1	1
4	kcnh6b	0	0	1	1
4	LOC108179792	0	0	1	1
4	LOC108179784	0	0	1	1
4	LOC108180033	0	0	1	1
4	LOC108180020	0	0	1	1
4	LOC108180017	0	0	1	1
4	LOC108180012	0	0	1	1
4	LOC108179992	0	0	1	1
4	LOC108179963	0	0	1	1
4	KCNIP1	0	0	1	1
4	LOC108180776	0	0	1	1
4	kcng2	0	0	1	1
4	LOC108180774	0	0	1	1
4	kcnj11	0	0	1	1
4	LOC108179220	0	0	1	1
4	LOC108179200	0	0	1	1
4	LOC108179181	0	0	1	1
4	LOC108179291	0	0	1	1
4	LOC108179280	0	0	1	1
4	LOC108179275	0	0	1	1
4	LOC108179178	0	0	1	1
4	LOC108179174	0	0	1	1
4	LOC108179166	0	0	1	1
4	LOC108179162	0	0	1	1
4	LOC108179161	0	0	1	1
4	LOC108179160	0	0	1	1
4	LOC108179520	0	0	1	1
4	LOC108179228	0	0	1	1
4	LOC108179692	0	0	1	1
4	LOC108179665	0	0	1	1
4	LOC108179159	0	0	1	1
4	LOC108179158	0	0	1	1
4	LOC108179157	0	0	1	1
4	LOC108179149	0	0	1	1
4	LOC108179137	0	0	1	1
4	LOC108179642	0	0	1	1
4	LOC108179634	0	0	1	1
4	LOC108179630	0	0	1	1
4	LOC108179595	0	0	1	1
4	LOC108179780	0	0	1	1
4	LOC108179232	0	0	1	1
4	LOC108179662	0	0	1	1
4	LOC108179511	0	0	1	1
4	LOC108179505	0	0	1	1
4	LOC108179500	0	0	1	1
4	LOC108179356	0	0	1	1
4	LOC108179355	0	0	1	1
4	LOC108179343	0	0	1	1
4	LOC108179338	0	0	1	1
4	LOC108179305	0	0	1	1
4	LOC108180041	0	0	1	1
4	LOC108180038	0	0	1	1
4	LOC108180186	0	0	1	1
4	LOC108180171	0	0	1	1
4	LOC108179225	0	0	1	1
4	LOC108180164	0	0	1	1
4	LOC108180142	0	0	1	1
4	LOC108180131	0	0	1	1
4	LOC108179959	0	0	1	1
4	LOC108179947	0	0	1	1
4	LOC108180125	0	0	1	1
4	LOC108180123	0	0	1	1
4	LOC108180121	0	0	1	1
4	LOC108180112	0	0	1	1
4	LOC108180087	0	0	1	1
4	LOC108180065	0	0	1	1
4	LOC108179227	0	0	1	1
4	LOC100332267	0	0	1	1
4	LOC108180169	0	0	1	1
4	LOC100333168	0	0	1	1
4	LOC108183297	0	0	1	1
4	LOC108183295	0	0	1	1
4	LOC108183291	0	0	1	1
4	LOC108183290	0	0	1	1
4	LOC108183289	0	0	1	1
4	LOC108183287	0	0	1	1
4	LOC108181582	0	0	1	1
4	LOC108181560	0	0	1	1
4	LOC108181551	0	0	1	1
4	LOC108181540	0	0	1	1
4	LOC108181599	0	0	1	1
4	LOC108180244	0	0	1	1
4	LOC100333185	0	0	1	1
4	hnmt	0	0	1	1
4	LOC100333218	0	0	1	1
4	hnf4g	0	0	1	1
4	LOC100332737	0	0	1	1
4	LOC108181473	0	0	1	1
4	LOC100332761	0	0	1	1
4	LOC108181470	0	0	1	1
4	LOC108181458	0	0	1	1
4	LOC108181455	0	0	1	1
4	LOC108181454	0	0	1	1
4	hnf1ba	0	0	1	1
4	hnf1a	0	0	1	1
4	LOC108181595	0	0	1	1
4	hmcn1	0	0	1	1
4	LOC100330188	0	0	1	1
4	LOC100330250	0	0	1	1
4	LOC100333082	0	0	1	1
4	hlx1	0	0	1	1
4	LOC108182400	0	0	1	1
4	LOC108182721	0	0	1	1
4	LOC108182681	0	0	1	1
4	LOC108182671	0	0	1	1
4	LOC108182660	0	0	1	1
4	LOC108182616	0	0	1	1
4	LOC108182242	0	0	1	1
4	LOC108182237	0	0	1	1
4	LOC108182870	0	0	1	1
4	LOC108182487	0	0	1	1
4	LOC108182486	0	0	1	1
4	LOC108182461	0	0	1	1
4	LOC108182459	0	0	1	1
4	LOC108182424	0	0	1	1
4	LOC108182924	0	0	1	1
4	LOC108182916	0	0	1	1
4	LOC108182213	0	0	1	1
4	LOC108182124	0	0	1	1
4	LOC108181943	0	0	1	1
4	LOC108182399	0	0	1	1
4	LOC108182317	0	0	1	1
4	LOC108182290	0	0	1	1
4	LOC108182577	0	0	1	1
4	LOC108181189	0	0	1	1
4	LOC100332004	0	0	1	1
4	LOC108181187	0	0	1	1
4	LOC100332070	0	0	1	1
4	LOC108181183	0	0	1	1
4	LOC108181650	0	0	1	1
4	LOC108181636	0	0	1	1
4	LOC100332108	0	0	1	1
4	LOC108181606	0	0	1	1
4	LOC100331510	0	0	1	1
4	LOC108181095	0	0	1	1
4	LOC108181090	0	0	1	1
4	hmx3b	0	0	1	1
4	LOC108181086	0	0	1	1
4	LOC108181591	0	0	1	1
4	LOC108181589	0	0	1	1
4	LOC100331676	0	0	1	1
4	LOC108181586	0	0	1	1
4	LOC108181584	0	0	1	1
4	LOC108181583	0	0	1	1
4	LOC108181760	0	0	1	1
4	LOC108181673	0	0	1	1
4	LOC108181656	0	0	1	1
4	kcnh2a	0	0	1	1
4	LOC108180259	0	0	1	1
4	kcnh4a	0	0	1	1
4	LOC100331665	0	0	1	1
4	hmx2	0	0	1	1
4	LOC100331268	0	0	1	1
4	LOC100331300	0	0	1	1
4	LOC100331359	0	0	1	1
4	LOC100333042	0	0	1	1
4	LOC100331720	0	0	1	1
4	hmx1	0	0	1	1
4	LOC100331742	0	0	1	1
4	LOC100331367	0	0	1	1
4	LOC100331400	0	0	1	1
4	hnf4a	0	0	1	1
4	LOC100331404	0	0	1	1
4	LOC108181182	0	0	1	1
4	LOC100331909	0	0	1	1
4	LOC108181175	0	0	1	1
4	LOC108181171	0	0	1	1
4	LOC108181419	0	0	1	1
4	LOC108181409	0	0	1	1
4	LOC108181391	0	0	1	1
4	LOC108181236	0	0	1	1
4	LOC108181078	0	0	1	1
4	LOC108181163	0	0	1	1
4	LOC108181115	0	0	1	1
4	LOC100331412	0	0	1	1
4	LOC100331451	0	0	1	1
4	LOC108181106	0	0	1	1
4	LOC100331497	0	0	1	1
4	LOC108181178	0	0	1	1
4	LOC101883401	0	0	1	1
4	LOC101883318	0	0	1	1
4	LOC101883314	0	0	1	1
4	LOC101883308	0	0	1	1
4	LOC101883302	0	0	1	1
4	LOC101883290	0	0	1	1
4	LOC101883283	0	0	1	1
4	LOC101883276	0	0	1	1
4	LOC101883270	0	0	1	1
4	iqcg	0	0	1	1
4	LOC100535487	0	0	1	1
4	irak1bp1	0	0	1	1
4	LOC103909194	0	0	1	1
4	LOC101883267	0	0	1	1
4	iqcb1	0	0	1	1
4	iqsec1a	0	0	1	1
4	LOC100334612	0	0	1	1
4	iqck	0	0	1	1
4	LOC101883177	0	0	1	1
4	LOC101883170	0	0	1	1
4	LOC100334716	0	0	1	1
4	LOC100334739	0	0	1	1
4	irbpl	0	0	1	1
4	LOC101883160	0	0	1	1
4	LOC101883154	0	0	1	1
4	LOC101883153	0	0	1	1
4	iqub	0	0	1	1
4	LOC100535405	0	0	1	1
4	LOC101883594	0	0	1	1
4	LOC100535476	0	0	1	1
4	LOC101883592	0	0	1	1
4	LOC101883584	0	0	1	1
4	LOC101883563	0	0	1	1
4	LOC101883552	0	0	1	1
4	LOC101883543	0	0	1	1
4	LOC101883668	0	0	1	1
4	LOC101883659	0	0	1	1
4	LOC101883440	0	0	1	1
4	LOC101883542	0	0	1	1
4	LOC101883403	0	0	1	1
4	LOC101883516	0	0	1	1
4	LOC101883493	0	0	1	1
4	LOC101883825	0	0	1	1
4	LOC101883824	0	0	1	1
4	LOC101883821	0	0	1	1
4	LOC101883478	0	0	1	1
4	LOC101883472	0	0	1	1
4	LOC101883443	0	0	1	1
4	LOC101883356	0	0	1	1
4	LOC101883330	0	0	1	1
4	LOC101883326	0	0	1	1
4	LOC101883414	0	0	1	1
4	LOC101883412	0	0	1	1
4	LOC101883520	0	0	1	1
4	LOC101882822	0	0	1	1
4	LOC100534765	0	0	1	1
4	LOC100534771	0	0	1	1
4	LOC101882916	0	0	1	1
4	LOC101882892	0	0	1	1
4	LOC101882875	0	0	1	1
4	LOC101882864	0	0	1	1
4	LOC100534780	0	0	1	1
4	LOC101882968	0	0	1	1
4	LOC101882962	0	0	1	1
4	LOC100334883	0	0	1	1
4	irgq2	0	0	1	1
4	LOC101883144	0	0	1	1
4	irgf3	0	0	1	1
4	irgf2	0	0	1	1
4	LOC101882861	0	0	1	1
4	LOC101882853	0	0	1	1
4	LOC101882847	0	0	1	1
4	LOC101882843	0	0	1	1
4	irge4	0	0	1	1
4	irge1	0	0	1	1
4	irg1l	0	0	1	1
4	LOC100334916	0	0	1	1
4	LOC101882727	0	0	1	1
4	LOC101882713	0	0	1	1
4	LOC101882691	0	0	1	1
4	irgf4	0	0	1	1
4	LOC101883229	0	0	1	1
4	LOC101883201	0	0	1	1
4	LOC101883185	0	0	1	1
4	LOC101883028	0	0	1	1
4	LOC101883131	0	0	1	1
4	LOC101883130	0	0	1	1
4	LOC100334365	0	0	1	1
4	LOC101883110	0	0	1	1
4	LOC101883107	0	0	1	1
4	LOC101883097	0	0	1	1
4	LOC101883165	0	0	1	1
4	LOC101883398	0	0	1	1
4	LOC101883382	0	0	1	1
4	LOC101882826	0	0	1	1
4	LOC101883361	0	0	1	1
4	LOC101883067	0	0	1	1
4	LOC101883064	0	0	1	1
4	LOC101883054	0	0	1	1
4	LOC101883034	0	0	1	1
4	LOC101882959	0	0	1	1
4	LOC101882928	0	0	1	1
4	LOC101882926	0	0	1	1
4	LOC101882921	0	0	1	1
4	LOC101883014	0	0	1	1
4	LOC101882986	0	0	1	1
4	LOC101882982	0	0	1	1
4	LOC100534762	0	0	1	1
4	LOC101883363	0	0	1	1
4	LOC101884655	0	0	1	1
4	LOC101884359	0	0	1	1
4	LOC101884354	0	0	1	1
4	LOC101884340	0	0	1	1
4	LOC101884337	0	0	1	1
4	LOC101884641	0	0	1	1
4	LOC101884638	0	0	1	1
4	LOC101884632	0	0	1	1
4	LOC101884626	0	0	1	1
4	LOC101884617	0	0	1	1
4	LOC101884690	0	0	1	1
4	LOC101884685	0	0	1	1
4	LOC101883628	0	0	1	1
4	LOC101884169	0	0	1	1
4	LOC100535263	0	0	1	1
4	LOC101884238	0	0	1	1
4	LOC100535286	0	0	1	1
4	LOC101884227	0	0	1	1
4	LOC100535347	0	0	1	1
4	LOC101884216	0	0	1	1
4	LOC101884200	0	0	1	1
4	LOC101884286	0	0	1	1
4	LOC101884267	0	0	1	1
4	LOC101884154	0	0	1	1
4	LOC101884145	0	0	1	1
4	LOC101884135	0	0	1	1
4	LOC101884680	0	0	1	1
4	impg2b	0	0	1	1
4	impg1b	0	0	1	1
4	impa2	0	0	1	1
4	inafm2	0	0	1	1
4	inab	0	0	1	1
4	inaa	0	0	1	1
4	LOC101884857	0	0	1	1
4	LOC101884850	0	0	1	1
4	LOC100535237	0	0	1	1
4	im:7152688	0	0	1	1
4	LOC101884473	0	0	1	1
4	LOC101884463	0	0	1	1
4	LOC101884666	0	0	1	1
4	LOC101884443	0	0	1	1
4	LOC101884441	0	0	1	1
4	LOC101884514	0	0	1	1
4	LOC101884314	0	0	1	1
4	LOC101884431	0	0	1	1
4	LOC101884422	0	0	1	1
4	LOC101884404	0	0	1	1
4	LOC101884402	0	0	1	1
4	LOC101884382	0	0	1	1
4	LOC101884375	0	0	1	1
4	LOC101884374	0	0	1	1
4	LOC101884676	0	0	1	1
4	LOC101884668	0	0	1	1
4	LOC101884462	0	0	1	1
4	LOC101883763	0	0	1	1
4	LOC101883761	0	0	1	1
4	LOC101883820	0	0	1	1
4	LOC101883810	0	0	1	1
4	LOC101883808	0	0	1	1
4	LOC101883807	0	0	1	1
4	LOC100535390	0	0	1	1
4	LOC101883693	0	0	1	1
4	LOC101883687	0	0	1	1
4	LOC101883686	0	0	1	1
4	LOC101883670	0	0	1	1
4	LOC101883797	0	0	1	1
4	LOC101884186	0	0	1	1
4	LOC101884096	0	0	1	1
4	LOC101884095	0	0	1	1
4	LOC101883959	0	0	1	1
4	LOC101883942	0	0	1	1
4	LOC101884081	0	0	1	1
4	LOC101884055	0	0	1	1
4	LOC101884045	0	0	1	1
4	LOC101884035	0	0	1	1
4	LOC101884024	0	0	1	1
4	LOC101883656	0	0	1	1
4	LOC100535396	0	0	1	1
4	LOC101883647	0	0	1	1
4	LOC101883642	0	0	1	1
4	LOC101884110	0	0	1	1
4	LOC101884185	0	0	1	1
4	LOC101884173	0	0	1	1
4	inka2	0	0	1	1
4	ins	0	0	1	1
4	inpp5kb	0	0	1	1
4	LOC101884166	0	0	1	1
4	LOC101884482	0	0	1	1
4	INHBC	0	0	1	1
4	inhbb	0	0	1	1
4	inhbaa	0	0	1	1
4	inha	0	0	1	1
4	LOC100334401	0	0	1	1
4	LOC101883921	0	0	1	1
4	LOC101883766	0	0	1	1
4	LOC101883913	0	0	1	1
4	LOC101883897	0	0	1	1
4	LOC101884019	0	0	1	1
4	LOC101883985	0	0	1	1
4	LOC101883977	0	0	1	1
4	LOC100334439	0	0	1	1
4	ints10	0	0	1	1
4	INSM2	0	0	1	1
4	LOC101884261	0	0	1	1
4	LOC100334495	0	0	1	1
4	insl5b	0	0	1	1
4	insl5a	0	0	1	1
4	insl3	0	0	1	1
4	LOC101883917	0	0	1	1
4	LOC100535565	0	0	1	1
4	LOC100538123	0	0	1	1
4	LOC100538118	0	0	1	1
4	itln2	0	0	1	1
4	itk	0	0	1	1
4	itih5	0	0	1	1
4	itih3a	0	0	1	1
4	itih2	0	0	1	1
4	LOC100537972	0	0	1	1
4	LOC100537940	0	0	1	1
4	jac3	0	0	1	1
4	jac2	0	0	1	1
4	LOC100536156	0	0	1	1
4	LOC100537594	0	0	1	1
4	LOC100537816	0	0	1	1
4	LOC100537803	0	0	1	1
4	LOC100537764	0	0	1	1
4	LOC100537466	0	0	1	1
4	LOC100537439	0	0	1	1
4	LOC100537437	0	0	1	1
4	LOC100537431	0	0	1	1
4	LOC100537721	0	0	1	1
4	LOC100537702	0	0	1	1
4	LOC100535588	0	0	1	1
4	LOC100537649	0	0	1	1
4	LOC100537640	0	0	1	1
4	jac10	0	0	1	1
4	LOC101882407	0	0	1	1
4	LOC100535838	0	0	1	1
4	LOC101882397	0	0	1	1
4	LOC101882396	0	0	1	1
4	LOC101882124	0	0	1	1
4	LOC101882122	0	0	1	1
4	LOC101882032	0	0	1	1
4	LOC101882020	0	0	1	1
4	LOC101882015	0	0	1	1
4	LOC100538336	0	0	1	1
4	LOC100538333	0	0	1	1
4	LOC100538255	0	0	1	1
4	LOC100538151	0	0	1	1
4	LOC101882072	0	0	1	1
4	LOC100538221	0	0	1	1
4	LOC100538201	0	0	1	1
4	LOC100535907	0	0	1	1
4	LOC100535522	0	0	1	1
4	LOC100538195	0	0	1	1
4	LOC100538188	0	0	1	1
4	LOC100538177	0	0	1	1
4	LOC100535525	0	0	1	1
4	LOC100538158	0	0	1	1
4	LOC100535543	0	0	1	1
4	LOC100535552	0	0	1	1
4	LOC100538156	0	0	1	1
4	LOC100538233	0	0	1	1
4	jac8	0	0	1	1
4	jac7	0	0	1	1
4	LOC100536676	0	0	1	1
4	LOC100536671	0	0	1	1
4	LOC100536649	0	0	1	1
4	LOC100536648	0	0	1	1
4	LOC100536630	0	0	1	1
4	jph1a	0	0	1	1
4	LOC100536441	0	0	1	1
4	LOC100536326	0	0	1	1
4	LOC100536312	0	0	1	1
4	LOC100536629	0	0	1	1
4	LOC101882070	0	0	1	1
4	LOC100536116	0	0	1	1
4	LOC100535655	0	0	1	1
4	jpt1a	0	0	1	1
4	jph1b	0	0	1	1
4	jam2a	0	0	1	1
4	LOC100535743	0	0	1	1
4	jazf1a	0	0	1	1
4	LOC100536045	0	0	1	1
4	LOC100535985	0	0	1	1
4	LOC100536293	0	0	1	1
4	LOC100536206	0	0	1	1
4	LOC100536192	0	0	1	1
4	LOC100535806	0	0	1	1
4	LOC100536607	0	0	1	1
4	LOC101882063	0	0	1	1
4	LOC101882048	0	0	1	1
4	LOC101882039	0	0	1	1
4	LOC101882034	0	0	1	1
4	LOC100537585	0	0	1	1
4	LOC100537504	0	0	1	1
4	LOC100537399	0	0	1	1
4	LOC100537396	0	0	1	1
4	LOC100537369	0	0	1	1
4	LOC100537368	0	0	1	1
4	LOC100536083	0	0	1	1
4	jam3a	0	0	1	1
4	jam2b	0	0	1	1
4	IYD	0	0	1	1
4	LOC100536946	0	0	1	1
4	LOC100537361	0	0	1	1
4	LOC100537297	0	0	1	1
4	LOC100537263	0	0	1	1
4	LOC100536937	0	0	1	1
4	LOC100536927	0	0	1	1
4	LOC100536887	0	0	1	1
4	LOC100536790	0	0	1	1
4	LOC100536104	0	0	1	1
4	LOC100537030	0	0	1	1
4	jac1	0	0	1	1
4	IZUMO1R	0	0	1	1
4	izumo1	0	0	1	1
4	LOC100536949	0	0	1	1
4	LOC101882573	0	0	1	1
4	LOC100535061	0	0	1	1
4	LOC100535070	0	0	1	1
4	LOC100535079	0	0	1	1
4	itga11b	0	0	1	1
4	LOC101882496	0	0	1	1
4	LOC101882493	0	0	1	1
4	LOC101882492	0	0	1	1
4	LOC101882570	0	0	1	1
4	LOC101882559	0	0	1	1
4	LOC101882543	0	0	1	1
4	LOC100535095	0	0	1	1
4	LOC101882443	0	0	1	1
4	LOC100535130	0	0	1	1
4	LOC101882521	0	0	1	1
4	LOC101882470	0	0	1	1
4	LOC101882466	0	0	1	1
4	LOC100535131	0	0	1	1
4	LOC101882464	0	0	1	1
4	LOC100535162	0	0	1	1
4	LOC101882515	0	0	1	1
4	LOC100535170	0	0	1	1
4	LOC101882511	0	0	1	1
4	LOC101882509	0	0	1	1
4	LOC101882502	0	0	1	1
4	LOC101882501	0	0	1	1
4	LOC100535115	0	0	1	1
4	LOC101882772	0	0	1	1
4	LOC101882770	0	0	1	1
4	LOC101882757	0	0	1	1
4	LOC101882751	0	0	1	1
4	LOC101882750	0	0	1	1
4	LOC100536170	0	0	1	1
4	LOC101882689	0	0	1	1
4	LOC101882653	0	0	1	1
4	LOC101882645	0	0	1	1
4	LOC101882644	0	0	1	1
4	LOC101882640	0	0	1	1
4	LOC101882744	0	0	1	1
4	kansl1l	0	0	1	1
4	LOC100535016	0	0	1	1
4	irx6a	0	0	1	1
4	irx5b	0	0	1	1
4	isl2b	0	0	1	1
4	isl2a	0	0	1	1
4	isl1	0	0	1	1
4	LOC101882978	0	0	1	1
4	LOC101882973	0	0	1	1
4	irx4a	0	0	1	1
4	irx1b	0	0	1	1
4	LOC101882518	0	0	1	1
4	LOC101882592	0	0	1	1
4	LOC100534892	0	0	1	1
4	LOC101882575	0	0	1	1
4	irx7	0	0	1	1
4	itga2b	0	0	1	1
4	itga2.3	0	0	1	1
4	itga2.1	0	0	1	1
4	LOC100536750	0	0	1	1
4	itgam	0	0	1	1
4	LOC101882255	0	0	1	1
4	LOC101882251	0	0	1	1
4	LOC101882231	0	0	1	1
4	itih1	0	0	1	1
4	itgb8	0	0	1	1
4	itgb7	0	0	1	1
4	LOC101882230	0	0	1	1
4	LOC101882805	0	0	1	1
4	LOC101882203	0	0	1	1
4	LOC101882181	0	0	1	1
4	LOC101882178	0	0	1	1
4	LOC101882264	0	0	1	1
4	LOC101882114	0	0	1	1
4	LOC101882112	0	0	1	1
4	LOC101882097	0	0	1	1
4	LOC101882095	0	0	1	1
4	LOC101882171	0	0	1	1
4	LOC101882164	0	0	1	1
4	LOC101882159	0	0	1	1
4	LOC101882153	0	0	1	1
4	LOC101882453	0	0	1	1
4	LOC101882213	0	0	1	1
4	LOC101882800	0	0	1	1
4	LOC101882789	0	0	1	1
4	LOC101882784	0	0	1	1
4	LOC101882778	0	0	1	1
4	LOC101882775	0	0	1	1
4	LOC101882482	0	0	1	1
4	LOC101882480	0	0	1	1
4	LOC101882386	0	0	1	1
4	LOC101882367	0	0	1	1
4	LOC101882365	0	0	1	1
4	LOC101882356	0	0	1	1
4	LOC100535654	0	0	1	1
4	LOC101882298	0	0	1	1
4	LOC100536746	0	0	1	1
4	LOC101882350	0	0	1	1
4	LOC101882344	0	0	1	1
4	LOC101882343	0	0	1	1
4	LOC101882342	0	0	1	1
4	LOC101882339	0	0	1	1
4	LOC101882334	0	0	1	1
4	itgae.1	0	0	1	1
4	itga6l	0	0	1	1
4	itga6a	0	0	1	1
4	itgb1b.2	0	0	1	1
4	LOC101882317	0	0	1	1
4	LOC101882305	0	0	1	1
4	LOC100536730	0	0	1	1
4	LOC101882272	0	0	1	1
4	LOC101886920	0	0	1	1
4	LOC101887108	0	0	1	1
4	LOC101887104	0	0	1	1
4	LOC101887100	0	0	1	1
4	LOC101887095	0	0	1	1
4	LOC101886825	0	0	1	1
4	LOC101886822	0	0	1	1
4	LOC101886807	0	0	1	1
4	LOC101886797	0	0	1	1
4	LOC101886672	0	0	1	1
4	LOC101886654	0	0	1	1
4	LOC101886724	0	0	1	1
4	LOC101884647	0	0	1	1
4	LOC101886719	0	0	1	1
4	LOC101886704	0	0	1	1
4	LOC101886700	0	0	1	1
4	LOC101886653	0	0	1	1
4	LOC101886630	0	0	1	1
4	LOC101886616	0	0	1	1
4	LOC101886609	0	0	1	1
4	LOC101886601	0	0	1	1
4	LOC101886691	0	0	1	1
4	LOC101886679	0	0	1	1
4	igf1	0	0	1	1
4	igfals	0	0	1	1
4	igf2bp3	0	0	1	1
4	LOC101886722	0	0	1	1
4	LOC103908683	0	0	1	1
4	LOC103908679	0	0	1	1
4	LOC103908786	0	0	1	1
4	LOC103908762	0	0	1	1
4	LOC103908752	0	0	1	1
4	LOC103908748	0	0	1	1
4	LOC101886930	0	0	1	1
4	LOC101886929	0	0	1	1
4	LOC101886928	0	0	1	1
4	LOC101886926	0	0	1	1
4	LOC101886924	0	0	1	1
4	ift22	0	0	1	1
4	LOC101886835	0	0	1	1
4	LOC101886896	0	0	1	1
4	LOC101886888	0	0	1	1
4	LOC101886884	0	0	1	1
4	LOC101886882	0	0	1	1
4	LOC101886880	0	0	1	1
4	LOC101886944	0	0	1	1
4	LOC101886933	0	0	1	1
4	LOC101886796	0	0	1	1
4	LOC101886784	0	0	1	1
4	LOC101886868	0	0	1	1
4	LOC101886860	0	0	1	1
4	LOC101886843	0	0	1	1
4	LOC101886839	0	0	1	1
4	LOC101886905	0	0	1	1
4	LOC101886742	0	0	1	1
4	LOC101886442	0	0	1	1
4	LOC101886116	0	0	1	1
4	LOC101886229	0	0	1	1
4	LOC101886199	0	0	1	1
4	LOC101886193	0	0	1	1
4	LOC101886187	0	0	1	1
4	LOC101886161	0	0	1	1
4	ighv4-5	0	0	1	1
4	igsf10	0	0	1	1
4	IGLON5	0	0	1	1
4	igl4v8	0	0	1	1
4	ifnphi4	0	0	1	1
4	LOC101886143	0	0	1	1
4	LOC101886132	0	0	1	1
4	igfn1.2	0	0	1	1
4	igflr1	0	0	1	1
4	igl4v10	0	0	1	1
4	igl1c3	0	0	1	1
4	igic1s1	0	0	1	1
4	ighz	0	0	1	1
4	ighv5-2	0	0	1	1
4	igfbp6b	0	0	1	1
4	igfbp5a	0	0	1	1
4	igfbp2a	0	0	1	1
4	igfbp1b	0	0	1	1
4	LOC101886158	0	0	1	1
4	ift57	0	0	1	1
4	igf2b	0	0	1	1
4	LOC101886492	0	0	1	1
4	LOC101886488	0	0	1	1
4	LOC101886598	0	0	1	1
4	LOC101886581	0	0	1	1
4	LOC101886572	0	0	1	1
4	LOC101886565	0	0	1	1
4	LOC101886558	0	0	1	1
4	LOC101886547	0	0	1	1
4	LOC101886464	0	0	1	1
4	LOC101886459	0	0	1	1
4	LOC101886451	0	0	1	1
4	LOC101886754	0	0	1	1
4	LOC101886519	0	0	1	1
4	LOC101886505	0	0	1	1
4	LOC101886494	0	0	1	1
4	LOC101886439	0	0	1	1
4	LOC101886427	0	0	1	1
4	LOC101886403	0	0	1	1
4	LOC101886485	0	0	1	1
4	LOC101886471	0	0	1	1
4	LOC101886469	0	0	1	1
4	LOC101886468	0	0	1	1
4	LOC101886777	0	0	1	1
4	LOC101886766	0	0	1	1
4	LOC101886756	0	0	1	1
4	LOC101886528	0	0	1	1
4	LOC103909450	0	0	1	1
4	LOC103909439	0	0	1	1
4	LOC103909437	0	0	1	1
4	LOC103908985	0	0	1	1
4	LOC103908977	0	0	1	1
4	LOC103908968	0	0	1	1
4	LOC103908954	0	0	1	1
4	LOC100333244	0	0	1	1
4	LOC100333251	0	0	1	1
4	LOC100333266	0	0	1	1
4	LOC103908875	0	0	1	1
4	LOC100333270	0	0	1	1
4	LOC103908684	0	0	1	1
4	LOC103908925	0	0	1	1
4	LOC103908923	0	0	1	1
4	LOC103908906	0	0	1	1
4	LOC103908903	0	0	1	1
4	LOC103908902	0	0	1	1
4	LOC103908992	0	0	1	1
4	LOC103908832	0	0	1	1
4	LOC103908826	0	0	1	1
4	LOC103908824	0	0	1	1
4	LOC103908820	0	0	1	1
4	LOC103908899	0	0	1	1
4	LOC103908896	0	0	1	1
4	LOC103908890	0	0	1	1
4	LOC103908871	0	0	1	1
4	LOC103909170	0	0	1	1
4	LOC103909167	0	0	1	1
4	LOC103909160	0	0	1	1
4	LOC103909268	0	0	1	1
4	LOC103909267	0	0	1	1
4	LOC103909261	0	0	1	1
4	LOC103909257	0	0	1	1
4	LOC103909114	0	0	1	1
4	LOC103909112	0	0	1	1
4	LOC103909107	0	0	1	1
4	LOC103909099	0	0	1	1
4	LOC103909095	0	0	1	1
4	LOC103909454	0	0	1	1
4	LOC103909212	0	0	1	1
4	LOC103909069	0	0	1	1
4	LOC103909067	0	0	1	1
4	LOC103909053	0	0	1	1
4	LOC103909050	0	0	1	1
4	LOC103909017	0	0	1	1
4	LOC103909006	0	0	1	1
4	LOC103909000	0	0	1	1
4	LOC103908998	0	0	1	1
4	LOC103909401	0	0	1	1
4	LOC103909463	0	0	1	1
4	LOC103909461	0	0	1	1
4	LOC103909459	0	0	1	1
4	LOC103909086	0	0	1	1
4	ier3ip1	0	0	1	1
4	ifit10	0	0	1	1
4	LOC100333853	0	0	1	1
4	ifng1	0	0	1	1
4	LOC101887079	0	0	1	1
4	LOC101887068	0	0	1	1
4	LOC101887065	0	0	1	1
4	LOC101887043	0	0	1	1
4	LOC101887115	0	0	1	1
4	LOC101887111	0	0	1	1
4	LOC101886950	0	0	1	1
4	LOC101887036	0	0	1	1
4	LOC103908883	0	0	1	1
4	LOC101887022	0	0	1	1
4	LOC101887019	0	0	1	1
4	LOC101887017	0	0	1	1
4	LOC101887002	0	0	1	1
4	LOC101887081	0	0	1	1
4	LOC103908743	0	0	1	1
4	LOC103908739	0	0	1	1
4	LOC101886997	0	0	1	1
4	LOC101886985	0	0	1	1
4	LOC101886979	0	0	1	1
4	LOC101886973	0	0	1	1
4	LOC101886963	0	0	1	1
4	LOC103908692	0	0	1	1
4	LOC101887033	0	0	1	1
4	LOC103909239	0	0	1	1
4	LOC103909227	0	0	1	1
4	LOC103909219	0	0	1	1
4	LOC103909215	0	0	1	1
4	LOC103908857	0	0	1	1
4	LOC103908849	0	0	1	1
4	LOC103908846	0	0	1	1
4	LOC103908836	0	0	1	1
4	LOC103908672	0	0	1	1
4	LOC103908636	0	0	1	1
4	LOC103908620	0	0	1	1
4	LOC103908728	0	0	1	1
4	LOC103908723	0	0	1	1
4	ifnphi2	0	0	1	1
4	ifng1r	0	0	1	1
4	LOC101887160	0	0	1	1
4	LOC101887131	0	0	1	1
4	LOC101887126	0	0	1	1
4	LOC100334269	0	0	1	1
4	LOC101887122	0	0	1	1
4	LOC101887121	0	0	1	1
4	LOC101887118	0	0	1	1
4	ifitm1	0	0	1	1
4	LOC100334341	0	0	1	1
4	LOC100333807	0	0	1	1
4	ifit8	0	0	1	1
4	ifit15	0	0	1	1
4	LOC103908707	0	0	1	1
4	LOC101885246	0	0	1	1
4	LOC101885209	0	0	1	1
4	il6r	0	0	1	1
4	LOC101885108	0	0	1	1
4	LOC101885099	0	0	1	1
4	LOC101885205	0	0	1	1
4	LOC101885193	0	0	1	1
4	LOC101885188	0	0	1	1
4	LOC101885178	0	0	1	1
4	LOC101885174	0	0	1	1
4	LOC101885165	0	0	1	1
4	LOC101885066	0	0	1	1
4	ighd	0	0	1	1
4	LOC101885158	0	0	1	1
4	LOC101885149	0	0	1	1
4	LOC101885143	0	0	1	1
4	LOC101885134	0	0	1	1
4	LOC101885129	0	0	1	1
4	LOC101885114	0	0	1	1
4	LOC101885432	0	0	1	1
4	LOC101885430	0	0	1	1
4	LOC101885404	0	0	1	1
4	LOC101885400	0	0	1	1
4	LOC101885398	0	0	1	1
4	LOC100535518	0	0	1	1
4	LOC101885084	0	0	1	1
4	LOC101885065	0	0	1	1
4	LOC101885297	0	0	1	1
4	LOC100535496	0	0	1	1
4	LOC101885283	0	0	1	1
4	LOC101885256	0	0	1	1
4	LOC101885358	0	0	1	1
4	LOC101885345	0	0	1	1
4	LOC101885342	0	0	1	1
4	LOC101885337	0	0	1	1
4	il4	0	0	1	1
4	il2rgb	0	0	1	1
4	il2rga	0	0	1	1
4	il26	0	0	1	1
4	LOC101885251	0	0	1	1
4	LOC101885325	0	0	1	1
4	LOC101885311	0	0	1	1
4	LOC101885301	0	0	1	1
4	il17a/f1	0	0	1	1
4	il1rapl1b	0	0	1	1
4	il1fma	0	0	1	1
4	il19l	0	0	1	1
4	il22ra2	0	0	1	1
4	il22	0	0	1	1
4	il21r.2	0	0	1	1
4	il21	0	0	1	1
4	LOC101885254	0	0	1	1
4	LOC101885253	0	0	1	1
4	il23r	0	0	1	1
4	LOC101884743	0	0	1	1
4	LOC101884742	0	0	1	1
4	LOC101884740	0	0	1	1
4	LOC101885051	0	0	1	1
4	LOC101885037	0	0	1	1
4	LOC101885030	0	0	1	1
4	LOC101884729	0	0	1	1
4	LOC101884727	0	0	1	1
4	LOC101884710	0	0	1	1
4	LOC101884708	0	0	1	1
4	LOC101884703	0	0	1	1
4	LOC101885011	0	0	1	1
4	LOC101884967	0	0	1	1
4	LOC101884990	0	0	1	1
4	LOC101884985	0	0	1	1
4	LOC101884976	0	0	1	1
4	LOC101885062	0	0	1	1
4	LOC101885058	0	0	1	1
4	LOC101885053	0	0	1	1
4	LOC101884552	0	0	1	1
4	LOC101884549	0	0	1	1
4	LOC101884533	0	0	1	1
4	LOC101884613	0	0	1	1
4	LOC101884596	0	0	1	1
4	LOC101884583	0	0	1	1
4	LOC101884649	0	0	1	1
4	LOC101884995	0	0	1	1
4	LOC101884966	0	0	1	1
4	LOC101884955	0	0	1	1
4	LOC101884926	0	0	1	1
4	LOC101885016	0	0	1	1
4	LOC101885015	0	0	1	1
4	im:7143333	0	0	1	1
4	im:7142016	0	0	1	1
4	LOC101884919	0	0	1	1
4	LOC101884918	0	0	1	1
4	LOC101884915	0	0	1	1
4	LOC101884894	0	0	1	1
4	im:7138239	0	0	1	1
4	im:7136021	0	0	1	1
4	LOC101884747	0	0	1	1
4	il6	0	0	1	1
4	illr4	0	0	1	1
4	illr3	0	0	1	1
4	illr1	0	0	1	1
4	LOC101884804	0	0	1	1
4	LOC101884801	0	0	1	1
4	LOC101884799	0	0	1	1
4	LOC101884792	0	0	1	1
4	LOC101884777	0	0	1	1
4	LOC101884869	0	0	1	1
4	LOC101884695	0	0	1	1
4	LOC101884757	0	0	1	1
4	LOC101884755	0	0	1	1
4	im:7145975	0	0	1	1
4	LOC101885908	0	0	1	1
4	LOC101885905	0	0	1	1
4	LOC101885893	0	0	1	1
4	ihha	0	0	1	1
4	LOC101885885	0	0	1	1
4	LOC101885872	0	0	1	1
4	LOC101885868	0	0	1	1
4	LOC101885862	0	0	1	1
4	LOC101885859	0	0	1	1
4	LOC101885857	0	0	1	1
4	LOC101885924	0	0	1	1
4	LOC101885775	0	0	1	1
4	LOC101885443	0	0	1	1
4	LOC101885769	0	0	1	1
4	LOC101885768	0	0	1	1
4	LOC101885844	0	0	1	1
4	LOC101885829	0	0	1	1
4	LOC101885813	0	0	1	1
4	LOC101885805	0	0	1	1
4	LOC101886083	0	0	1	1
4	LOC101886073	0	0	1	1
4	LOC101886070	0	0	1	1
4	LOC101886052	0	0	1	1
4	LOC101885777	0	0	1	1
4	LOC101885776	0	0	1	1
4	LOC101885711	0	0	1	1
4	LOC101885772	0	0	1	1
4	igfn1.4	0	0	1	1
4	LOC101886029	0	0	1	1
4	LOC101886021	0	0	1	1
4	LOC101886005	0	0	1	1
4	LOC101886002	0	0	1	1
4	LOC101885990	0	0	1	1
4	LOC101886102	0	0	1	1
4	LOC101886085	0	0	1	1
4	LOC101885930	0	0	1	1
4	LOC101885981	0	0	1	1
4	LOC101885979	0	0	1	1
4	LOC101885970	0	0	1	1
4	LOC101885966	0	0	1	1
4	LOC101885920	0	0	1	1
4	LOC101886038	0	0	1	1
4	LOC101886384	0	0	1	1
4	LOC101886348	0	0	1	1
4	LOC101886347	0	0	1	1
4	LOC101885962	0	0	1	1
4	LOC101885952	0	0	1	1
4	LOC101885942	0	0	1	1
4	LOC101886298	0	0	1	1
4	LOC101886293	0	0	1	1
4	LOC101886275	0	0	1	1
4	LOC101886261	0	0	1	1
4	LOC101886256	0	0	1	1
4	LOC101886244	0	0	1	1
4	LOC101885965	0	0	1	1
4	il17a/f2	0	0	1	1
4	LOC101885586	0	0	1	1
4	LOC101885583	0	0	1	1
4	LOC101885545	0	0	1	1
4	LOC101885541	0	0	1	1
4	LOC101885620	0	0	1	1
4	LOC101885611	0	0	1	1
4	LOC101885602	0	0	1	1
4	LOC101885445	0	0	1	1
4	LOC101885538	0	0	1	1
4	LOC101885535	0	0	1	1
4	LOC101885530	0	0	1	1
4	LOC101885708	0	0	1	1
4	LOC101885485	0	0	1	1
4	LOC101885742	0	0	1	1
4	LOC101885738	0	0	1	1
4	LOC101885734	0	0	1	1
4	LOC101885726	0	0	1	1
4	LOC101885477	0	0	1	1
4	LOC101885472	0	0	1	1
4	LOC101885465	0	0	1	1
4	LOC101885464	0	0	1	1
4	LOC101885394	0	0	1	1
4	LOC101885388	0	0	1	1
4	LOC101885377	0	0	1	1
4	LOC101885373	0	0	1	1
4	LOC101885506	0	0	1	1
4	LOC101885706	0	0	1	1
4	LOC101885705	0	0	1	1
4	LOC101885703	0	0	1	1
4	LOC101885698	0	0	1	1
4	LOC101885758	0	0	1	1
4	LOC101885749	0	0	1	1
4	LOC101885638	0	0	1	1
4	LOC101885636	0	0	1	1
4	LOC101885690	0	0	1	1
4	LOC101885687	0	0	1	1
4	LOC101885675	0	0	1	1
4	LOC101885668	0	0	1	1
4	LOC101885725	0	0	1	1
4	il17a/f3	0	0	1	1
4	il13	0	0	1	1
4	LOC101885655	0	0	1	1
4	LOC101885646	0	0	1	1
4	LOC101885645	0	0	1	1
4	igsf5b	0	0	1	1
4	LOC100333474	0	0	1	1
4	il12ba	0	0	1	1
4	il12a	0	0	1	1
4	LOC101885599	0	0	1	1
4	LOC101885593	0	0	1	1
4	LOC101885588	0	0	1	1
4	il17d	0	0	1	1
4	il17c	0	0	1	1
4	il10	0	0	1	1
4	ggt1l2.1	0	0	1	1
4	MCMDC2	0	0	1	1
4	LOC100002071	0	0	1	1
4	gfra2b	0	0	1	1
4	LO018493.1	0	0	1	1
4	matn4	0	0	1	1
4	LO018493.2	0	0	1	1
4	matn3b	0	0	1	1
4	gig2q	0	0	1	1
4	gig2o	0	0	1	1
4	gig2l	0	0	1	1
4	marveld1	0	0	1	1
4	LOC108190928	0	0	1	1
4	gig2j	0	0	1	1
4	gig2i	0	0	1	1
4	gig2h	0	0	1	1
4	gig2f	0	0	1	1
4	gig2d	0	0	1	1
4	LO018383.1	0	0	1	1
4	LO018422.1	0	0	1	1
4	gh1	0	0	1	1
4	LO018564.1	0	0	1	1
4	ghsrb	0	0	1	1
4	ghsra	0	0	1	1
4	LO018568.2	0	0	1	1
4	ghrhr2	0	0	1	1
4	mars2	0	0	1	1
4	mchr1b	0	0	1	1
4	LOC100001178	0	0	1	1
4	mchr1a	0	0	1	1
4	gdpd4b	0	0	1	1
4	LOC100001242	0	0	1	1
4	gdpd3b	0	0	1	1
4	gemin7	0	0	1	1
4	gdf2	0	0	1	1
4	gdf10b	0	0	1	1
4	gdnfb	0	0	1	1
4	LOC100001589	0	0	1	1
4	gdf9	0	0	1	1
4	ggt1l2.2	0	0	1	1
4	mc2r	0	0	1	1
4	mc1r	0	0	1	1
4	LOC100002923	0	0	1	1
4	mbpa	0	0	1	1
4	LOC100002960	0	0	1	1
4	mc4r	0	0	1	1
4	ghrh	0	0	1	1
4	mbl2	0	0	1	1
4	LOC100001908	0	0	1	1
4	gfra2a	0	0	1	1
4	gfra1a	0	0	1	1
4	LOC100001930	0	0	1	1
4	LOC100002054	0	0	1	1
4	gem	0	0	1	1
4	khk	0	0	1	1
4	glcea	0	0	1	1
4	map3k9	0	0	1	1
4	map3k7cl	0	0	1	1
4	kdr	0	0	1	1
4	LOC100001713	0	0	1	1
4	LOC100001832	0	0	1	1
4	glod5	0	0	1	1
4	glod4	0	0	1	1
4	glis3	0	0	1	1
4	glra4a	0	0	1	1
4	gldn	0	0	1	1
4	gig2k	0	0	1	1
4	glipr2l	0	0	1	1
4	glipr1b	0	0	1	1
4	glipr1a	0	0	1	1
4	gls2a	0	0	1	1
4	gltpd2	0	0	1	1
4	glt8d2	0	0	1	1
4	LOC100000365	0	0	1	1
4	map1b	0	0	1	1
4	LOC100000417	0	0	1	1
4	glsl	0	0	1	1
4	mansc1	0	0	1	1
4	map1lc3cl	0	0	1	1
4	map6d1	0	0	1	1
4	glis1b	0	0	1	1
4	gip	0	0	1	1
4	gins2	0	0	1	1
4	LO018585.1	0	0	1	1
4	LO018597.2	0	0	1	1
4	gins1	0	0	1	1
4	LO018605.1	0	0	1	1
4	gja5b	0	0	1	1
4	gja5a	0	0	1	1
4	LOC100005723	0	0	1	1
4	LOC100005908	0	0	1	1
4	MARCH4 (1 of many)	0	0	1	1
4	march4	0	0	1	1
4	march11	0	0	1	1
4	gja8b	0	0	1	1
4	mb	0	0	1	1
4	maza	0	0	1	1
4	march1	0	0	1	1
4	mapkapk2b	0	0	1	1
4	mapk15	0	0	1	1
4	kera	0	0	1	1
4	mapk12b	0	0	1	1
4	MAPK8IP1 (1 of many)	0	0	1	1
4	GLB1L2	0	0	1	1
4	gla	0	0	1	1
4	GJD4	0	0	1	1
4	gjd2b	0	0	1	1
4	gjd1a	0	0	1	1
4	kdrl	0	0	1	1
4	galnt8b.2	0	0	1	1
4	galnt8b.1	0	0	1	1
4	mfsd8	0	0	1	1
4	mfsd7	0	0	1	1
4	LO018254.1	0	0	1	1
4	mfsd6l	0	0	1	1
4	LO018154.1	0	0	1	1
4	mfrp	0	0	1	1
4	mfng	0	0	1	1
4	MFN1	0	0	1	1
4	mfsd4ab	0	0	1	1
4	mfsd4aa	0	0	1	1
4	LOC100000890	0	0	1	1
4	mhc1lia	0	0	1	1
4	mhc1lga	0	0	1	1
4	mfap5	0	0	1	1
4	mfap4	0	0	1	1
4	gas1b	0	0	1	1
4	gata1a	0	0	1	1
4	gas7a	0	0	1	1
4	mettl8	0	0	1	1
4	gapdh	0	0	1	1
4	mettl2a	0	0	1	1
4	galr2b	0	0	1	1
4	galr2a	0	0	1	1
4	galr1b	0	0	1	1
4	mhc1lja	0	0	1	1
4	mhc1zka	0	0	1	1
4	g6pca.2	0	0	1	1
4	LO018238.1	0	0	1	1
4	GAA (1 of many)	0	0	1	1
4	gaa	0	0	1	1
4	mgll	0	0	1	1
4	mhc1lfa	0	0	1	1
4	mhc1lda	0	0	1	1
4	mhc1lba	0	0	1	1
4	mgst3a	0	0	1	1
4	mgst2	0	0	1	1
4	mhc1lla	0	0	1	1
4	galk1	0	0	1	1
4	mgmt	0	0	1	1
4	mgme1	0	0	1	1
4	gabrr3b	0	0	1	1
4	gad2	0	0	1	1
4	gal3st2	0	0	1	1
4	gabrp	0	0	1	1
4	gabrg2	0	0	1	1
4	gabrg1	0	0	1	1
4	gabrd	0	0	1	1
4	gad1b	0	0	1	1
4	gabrz	0	0	1	1
4	galn	0	0	1	1
4	galk2	0	0	1	1
4	gal3st1a	0	0	1	1
4	LO018231.1	0	0	1	1
4	med20	0	0	1	1
4	gbgt1l2	0	0	1	1
4	gbgt1l1	0	0	1	1
4	gc2	0	0	1	1
4	gc	0	0	1	1
4	gbx2	0	0	1	1
4	mdh1b	0	0	1	1
4	gdf7	0	0	1	1
4	gdf6b	0	0	1	1
4	gdf3	0	0	1	1
4	LO018256.1	0	0	1	1
4	mettl13	0	0	1	1
4	gdf10a	0	0	1	1
4	gdap1	0	0	1	1
4	gda	0	0	1	1
4	gcsha	0	0	1	1
4	gckr	0	0	1	1
4	gck	0	0	1	1
4	gcnt4b	0	0	1	1
4	gcnt3	0	0	1	1
4	LOC100002327	0	0	1	1
4	mcm3l	0	0	1	1
4	mcf2b	0	0	1	1
4	mcee	0	0	1	1
4	mchr2	0	0	1	1
4	gcm2	0	0	1	1
4	mettl11b	0	0	1	1
4	mettl23	0	0	1	1
4	gb:bc139872	0	0	1	1
4	gatd1	0	0	1	1
4	gb:ee300746	0	0	1	1
4	gbgt1l4	0	0	1	1
4	meig1	0	0	1	1
4	mei4	0	0	1	1
4	meox2b	0	0	1	1
4	meox1	0	0	1	1
4	mest	0	0	1	1
4	mespaa	0	0	1	1
4	megf6a	0	0	1	1
4	med11	0	0	1	1
4	meiob	0	0	1	1
4	gas2l2	0	0	1	1
4	LO018296.1	0	0	1	1
4	gata6	0	0	1	1
4	gata5	0	0	1	1
4	gata4	0	0	1	1
4	gata2a	0	0	1	1
4	gcgb	0	0	1	1
4	gcga	0	0	1	1
4	med18	0	0	1	1
4	med28	0	0	1	1
4	LO018205.2	0	0	1	1
4	LO018205.3	0	0	1	1
4	LO018104.1	0	0	1	1
4	lrrc74a	0	0	1	1
4	lrp2b	0	0	1	1
4	lrrc10b	0	0	1	1
4	lrrc10	0	0	1	1
4	lrrc66	0	0	1	1
4	lrrc61	0	0	1	1
4	lrrc6	0	0	1	1
4	lrrc58a	0	0	1	1
4	LRRC56	0	0	1	1
4	LOC100006699	0	0	1	1
4	LOC100006805	0	0	1	1
4	lrfn5b	0	0	1	1
4	LOC100000545	0	0	1	1
4	LOC100007824	0	0	1	1
4	lrit3b	0	0	1	1
4	lrit3a	0	0	1	1
4	gpr34a	0	0	1	1
4	gpr27	0	0	1	1
4	LOC100007972	0	0	1	1
4	lrfn4a	0	0	1	1
4	lrit2	0	0	1	1
4	lrit1a	0	0	1	1
4	LOC100147871	0	0	1	1
4	gpr183b	0	0	1	1
4	gpr183a	0	0	1	1
4	lratb.2	0	0	1	1
4	lrfn5a	0	0	1	1
4	gpr12	0	0	1	1
4	lrrc4.2	0	0	1	1
4	gpib	0	0	1	1
4	gpr1	0	0	1	1
4	gpnmb	0	0	1	1
4	gpn3	0	0	1	1
4	KCNV1	0	0	1	1
4	kcnv2a	0	0	1	1
4	LOC100007258	0	0	1	1
4	LOC100007517	0	0	1	1
4	gpr137ba	0	0	1	1
4	gpha2	0	0	1	1
4	lrrc30a	0	0	1	1
4	gpd1b	0	0	1	1
4	gpd1a	0	0	1	1
4	gpm6ab	0	0	1	1
4	gpm6aa	0	0	1	1
4	GPR151	0	0	1	1
4	gpr143	0	0	1	1
4	gpr141	0	0	1	1
4	LOC100007703	0	0	1	1
4	GPR139	0	0	1	1
4	lrrc18b	0	0	1	1
4	lrrc18a	0	0	1	1
4	lrrc15	0	0	1	1
4	lrrc32	0	0	1	1
4	gper1	0	0	1	1
4	GPR45	0	0	1	1
4	LOC799796	0	0	1	1
4	LOC799574	0	0	1	1
4	LOC798783	0	0	1	1
4	LOC798685	0	0	1	1
4	gprc5bb	0	0	1	1
4	LOC100007229	0	0	1	1
4	gpr88	0	0	1	1
4	LOC797104	0	0	1	1
4	LOC796940	0	0	1	1
4	LOC798514	0	0	1	1
4	LOC798191	0	0	1	1
4	lpxn	0	0	1	1
4	LOC797963	0	0	1	1
4	LOC795531	0	0	1	1
4	LOC795526	0	0	1	1
4	LOC797799	0	0	1	1
4	LOC797711	0	0	1	1
4	dbr1	0	0	1	1
4	LOC797394	0	0	1	1
4	LOC797311	0	0	1	1
4	LOC797168	0	0	1	1
4	lpar5b	0	0	1	1
4	LOC796314	0	0	1	1
4	LOC795971	0	0	1	1
4	LOC795962	0	0	1	1
4	LOC798124	0	0	1	1
4	lpl	0	0	1	1
4	gpr18	0	0	1	1
4	gpr176	0	0	1	1
4	gpr161	0	0	1	1
4	gpr19	0	0	1	1
4	gpr186	0	0	1	1
4	gpr185a	0	0	1	1
4	lpar5a	0	0	1	1
4	lpar4	0	0	1	1
4	loxl5b	0	0	1	1
4	LOC799834	0	0	1	1
4	loxl3a	0	0	1	1
4	gpr39	0	0	1	1
4	gpr34b	0	0	1	1
4	gpr78b	0	0	1	1
4	gpr78a	0	0	1	1
4	LOC100147925	0	0	1	1
4	gpr75	0	0	1	1
4	GPR68	0	0	1	1
4	gpr65	0	0	1	1
4	GPR62 (1 of many)	0	0	1	1
4	gpr25	0	0	1	1
4	gpr22b	0	0	1	1
4	gpr22a	0	0	1	1
4	gpr37l1b	0	0	1	1
4	gpr37l1a	0	0	1	1
4	gpr35.1	0	0	1	1
4	GPR83	0	0	1	1
4	gng3	0	0	1	1
4	gng13a	0	0	1	1
4	gngt2b	0	0	1	1
4	gngt2a	0	0	1	1
4	gngt1	0	0	1	1
4	gng8	0	0	1	1
4	LOC100004978	0	0	1	1
4	gnat1	0	0	1	1
4	LOC100005038	0	0	1	1
4	gnb5b	0	0	1	1
4	LOC100005071	0	0	1	1
4	gnb3b	0	0	1	1
4	gpr132a	0	0	1	1
4	lyplal1	0	0	1	1
4	LOC100003133	0	0	1	1
4	ly6m6	0	0	1	1
4	ly6m4	0	0	1	1
4	lypc	0	0	1	1
4	lyl1	0	0	1	1
4	lygl2	0	0	1	1
4	lyrm5b	0	0	1	1
4	lyrm5a	0	0	1	1
4	mad2l2	0	0	1	1
4	mad2l1bp	0	0	1	1
4	LOC100003687	0	0	1	1
4	ly86	0	0	1	1
4	gnb3a	0	0	1	1
4	gnao1b	0	0	1	1
4	LOC100000832	0	0	1	1
4	gnat2	0	0	1	1
4	LOC100000851	0	0	1	1
4	gna15.4	0	0	1	1
4	mal2	0	0	1	1
4	MAJIN	0	0	1	1
4	mamdc2b	0	0	1	1
4	mamdc2a	0	0	1	1
4	LOC100000863	0	0	1	1
4	gmnc	0	0	1	1
4	gmfg	0	0	1	1
4	mafbb	0	0	1	1
4	gnpda1	0	0	1	1
4	kctd20	0	0	1	1
4	LOC100004033	0	0	1	1
4	LOC100004160	0	0	1	1
4	LOC100004499	0	0	1	1
4	lyz	0	0	1	1
4	kdelr3	0	0	1	1
4	mab21l3	0	0	1	1
4	mab21l2	0	0	1	1
4	mab21l1	0	0	1	1
4	m17	0	0	1	1
4	lzts3b	0	0	1	1
4	LOC100004932	0	0	1	1
4	gnptg	0	0	1	1
4	kctd16b	0	0	1	1
4	lsm1	0	0	1	1
4	lrtm2b	0	0	1	1
4	LOC100006926	0	0	1	1
4	lrrn2	0	0	1	1
4	lrrn1	0	0	1	1
4	LOC100006950	0	0	1	1
4	lrriq3	0	0	1	1
4	lrtm1	0	0	1	1
4	kcns3a	0	0	1	1
4	lrrtm4l1	0	0	1	1
4	kcns3b	0	0	1	1
4	gpc5c	0	0	1	1
4	LOC100004016	0	0	1	1
4	gp9	0	0	1	1
4	gp1bb	0	0	1	1
4	got1l1	0	0	1	1
4	gpc1b	0	0	1	1
4	lrrc4.1	0	0	1	1
4	lrrc3cb	0	0	1	1
4	lrrc3b	0	0	1	1
4	lrrc39	0	0	1	1
4	lrrc38b	0	0	1	1
4	lrrc4c	0	0	1	1
4	lrrc4bb	0	0	1	1
4	gpr135	0	0	1	1
4	gpr132b	0	0	1	1
4	gpa33b	0	0	1	1
4	ly6m7	0	0	1	1
4	LOC100005187	0	0	1	1
4	macf1b	0	0	1	1
4	LOC100005266	0	0	1	1
4	mafaa	0	0	1	1
4	mafa	0	0	1	1
4	LOC100005483	0	0	1	1
4	lta	0	0	1	1
4	lto1	0	0	1	1
4	LOC100005512	0	0	1	1
4	LOC100005584	0	0	1	1
4	lsm14b	0	0	1	1
4	lta4h	0	0	1	1
4	lsm10	0	0	1	1
4	lysmd1	0	0	1	1
4	LOC100005685	0	0	1	1
4	lyrm9	0	0	1	1
4	gnrhr3	0	0	1	1
4	gnrhr2	0	0	1	1
4	gnrhr1	0	0	1	1
4	gnrh3	0	0	1	1
4	gnrh2	0	0	1	1
4	LOC100004848	0	0	1	1
4	LOC100006895	0	0	1	1
4	lrrtm1	0	0	1	1
4	lrrn3b	0	0	1	1
4	lsm11	0	0	1	1
4	golt1bb	0	0	1	1
4	foxn1	0	0	1	1
4	foxl2b	0	0	1	1
4	foxd1	0	0	1	1
4	foxg1d	0	0	1	1
4	foxg1b	0	0	1	1
4	foxg1a	0	0	1	1
4	foxf2b	0	0	1	1
4	foxf1	0	0	1	1
4	foxe3	0	0	1	1
4	mtrf1l	0	0	1	1
4	mtus1a	0	0	1	1
4	foxn4	0	0	1	1
4	gabra2a	0	0	1	1
4	mtnr1bb	0	0	1	1
4	mxd	0	0	1	1
4	mxc	0	0	1	1
4	mtnr1ba	0	0	1	1
4	mtnr1al	0	0	1	1
4	mtnr1ab	0	0	1	1
4	mtnr1aa	0	0	1	1
4	mxg	0	0	1	1
4	mxf	0	0	1	1
4	FP016213.1	0	0	1	1
4	FP016205.1	0	0	1	1
4	FP016106.1	0	0	1	1
4	mthfd2l	0	0	1	1
4	foxp3b	0	0	1	1
4	myadml2	0	0	1	1
4	mybpc3	0	0	1	1
4	mybpc2a	0	0	1	1
4	mxtx1	0	0	1	1
4	mxra8a	0	0	1	1
4	mxra5b	0	0	1	1
4	mybpc1	0	0	1	1
4	fopnl	0	0	1	1
4	FO907124.1	0	0	1	1
4	FO907118.1	0	0	1	1
4	FO907110.1	0	0	1	1
4	foxa2	0	0	1	1
4	foxh1	0	0	1	1
4	mxtx2	0	0	1	1
4	muc2.1	0	0	1	1
4	muc13b	0	0	1	1
4	mustn1b	0	0	1	1
4	mustn1a	0	0	1	1
4	foxl1	0	0	1	1
4	muc5f	0	0	1	1
4	muc5e	0	0	1	1
4	muc5d	0	0	1	1
4	muc5.3	0	0	1	1
4	foxj1b	0	0	1	1
4	foxi3b	0	0	1	1
4	foxi1	0	0	1	1
4	fosl1b	0	0	1	1
4	FP017295.1	0	0	1	1
4	FP017279.1	0	0	1	1
4	FP085399.4	0	0	1	1
4	FP016019.1	0	0	1	1
4	FP016012.1	0	0	1	1
4	FP016005.2	0	0	1	1
4	FP017161.1	0	0	1	1
4	FP016247.2	0	0	1	1
4	FP016239.2	0	0	1	1
4	FP016239.1	0	0	1	1
4	FP085399.5	0	0	1	1
4	FP101887.1	0	0	1	1
4	mtg2	0	0	1	1
4	FP089536.1	0	0	1	1
4	FP102122.3	0	0	1	1
4	FP102122.2	0	0	1	1
4	msrb2	0	0	1	1
4	msnb	0	0	1	1
4	FP085432.1	0	0	1	1
4	FP085421.1	0	0	1	1
4	FP085414.1	0	0	1	1
4	ms4a17a.7	0	0	1	1
4	ms4a17a.6	0	0	1	1
4	msh5	0	0	1	1
4	msc	0	0	1	1
4	mslna	0	0	1	1
4	FP101883.1	0	0	1	1
4	mtif2	0	0	1	1
4	FP015862.3	0	0	1	1
4	FP015862.2	0	0	1	1
4	FP015862.1	0	0	1	1
4	FP015810.1	0	0	1	1
4	foxo6a	0	0	1	1
4	FP015809.1	0	0	1	1
4	FP009765.1	0	0	1	1
4	foxq2	0	0	1	1
4	FP016005.1	0	0	1	1
4	FP015866.1	0	0	1	1
4	FP015862.4	0	0	1	1
4	mss51	0	0	1	1
4	LO017820.1	0	0	1	1
4	FP085399.3	0	0	1	1
4	FP085399.2	0	0	1	1
4	FP085399.1	0	0	1	1
4	FP085398.2	0	0	1	1
4	FP074874.2	0	0	1	1
4	FP074867.1	0	0	1	1
4	mstnb	0	0	1	1
4	mstna	0	0	1	1
4	FP067451.1	0	0	1	1
4	FP067442.1	0	0	1	1
4	FP067425.1	0	0	1	1
4	FP067424.2	0	0	1	1
4	FP067424.1	0	0	1	1
4	msx1a	0	0	1	1
4	FO681288.3	0	0	1	1
4	FO393424.4	0	0	1	1
4	FO393424.2	0	0	1	1
4	n4bp3	0	0	1	1
4	MZT1	0	0	1	1
4	kif17	0	0	1	1
4	fndc4b	0	0	1	1
4	FO082780.1	0	0	1	1
4	fndc7rs4	0	0	1	1
4	FNDC10	0	0	1	1
4	fndc7rs3	0	0	1	1
4	fndc7rs2	0	0	1	1
4	foxd2	0	0	1	1
4	fndc7b	0	0	1	1
4	fndc5a	0	0	1	1
4	myog	0	0	1	1
4	myocd	0	0	1	1
4	myoc	0	0	1	1
4	myoz3a	0	0	1	1
4	myoz2b	0	0	1	1
4	myoz2a	0	0	1	1
4	myo1hb	0	0	1	1
4	myo7bb	0	0	1	1
4	FO704756.1	0	0	1	1
4	FO704745.1	0	0	1	1
4	FO704741.1	0	0	1	1
4	fndc7rs1	0	0	1	1
4	NC_002333.14	0	0	1	1
4	fkbp11	0	0	1	1
4	fjx1	0	0	1	1
4	FITM1 (1 of many)	0	0	1	1
4	fitm1	0	0	1	1
4	fli1a	0	0	1	1
4	flnca	0	0	1	1
4	naxe	0	0	1	1
4	flj13639	0	0	1	1
4	napepld	0	0	1	1
4	nat6	0	0	1	1
4	nat14	0	0	1	1
4	naa80	0	0	1	1
4	ncaph2	0	0	1	1
4	fn3krp	0	0	1	1
4	fmodb	0	0	1	1
4	fmoda	0	0	1	1
4	nanos3	0	0	1	1
4	nanos1	0	0	1	1
4	nanog	0	0	1	1
4	fmn2a	0	0	1	1
4	nacad	0	0	1	1
4	flvcr2a	0	0	1	1
4	flt1	0	0	1	1
4	flrt1b	0	0	1	1
4	nabp1b	0	0	1	1
4	kif28	0	0	1	1
4	FO704813.1	0	0	1	1
4	FO818743.1	0	0	1	1
4	myl2b	0	0	1	1
4	LO017799.1	0	0	1	1
4	myl13	0	0	1	1
4	FO904943.1	0	0	1	1
4	FO904898.5	0	0	1	1
4	FO904898.2	0	0	1	1
4	FO907089.1	0	0	1	1
4	myl1	0	0	1	1
4	myhz2	0	0	1	1
4	myhc4	0	0	1	1
4	FO704721.2	0	0	1	1
4	myl9a	0	0	1	1
4	myl7	0	0	1	1
4	myf5	0	0	1	1
4	myh7bb	0	0	1	1
4	myh7ba	0	0	1	1
4	myh7	0	0	1	1
4	myh11b	0	0	1	1
4	myo15ab	0	0	1	1
4	myf6	0	0	1	1
4	myct1b	0	0	1	1
4	myct1a	0	0	1	1
4	foxe1	0	0	1	1
4	foxd3	0	0	1	1
4	myha	0	0	1	1
4	FO704673.1	0	0	1	1
4	FO704786.1	0	0	1	1
4	FO393424.1	0	0	1	1
4	FO203514.1	0	0	1	1
4	FO203364.1	0	0	1	1
4	FO704635.1	0	0	1	1
4	FO704607.1	0	0	1	1
4	FO704758.1	0	0	1	1
4	mymk	0	0	1	1
4	mylpfb	0	0	1	1
4	mylpfa	0	0	1	1
4	mylkb	0	0	1	1
4	FO904880.1	0	0	1	1
4	FO704822.1	0	0	1	1
4	FO834903.1	0	0	1	1
4	FO834888.1	0	0	1	1
4	mylk5	0	0	1	1
4	mylk4b	0	0	1	1
4	FO818699.1	0	0	1	1
4	FO834857.1	0	0	1	1
4	FO834825.2	0	0	1	1
4	FO834825.1	0	0	1	1
4	FO834800.2	0	0	1	1
4	LO017793.1	0	0	1	1
4	myoz1b	0	0	1	1
4	FO744840.1	0	0	1	1
4	FO744838.1	0	0	1	1
4	FO904836.1	0	0	1	1
4	mmachc	0	0	1	1
4	ftr99	0	0	1	1
4	mlycd	0	0	1	1
4	mlxipl	0	0	1	1
4	mlsl	0	0	1	1
4	mlphb	0	0	1	1
4	mmp11a	0	0	1	1
4	mmel1	0	0	1	1
4	mlana	0	0	1	1
4	mllt11	0	0	1	1
4	LO017877.1	0	0	1	1
4	ftr61	0	0	1	1
4	MTERF1	0	0	1	1
4	fut9d	0	0	1	1
4	mir7a-1	0	0	1	1
4	mir740	0	0	1	1
4	mir733	0	0	1	1
4	mkks	0	0	1	1
4	LO018106.1	0	0	1	1
4	mixl1	0	0	1	1
4	LO018106.2	0	0	1	1
4	mkxb	0	0	1	1
4	mir7146	0	0	1	1
4	mir462	0	0	1	1
4	mir459	0	0	1	1
4	mir457b	0	0	1	1
4	ftr81	0	0	1	1
4	mnx1	0	0	1	1
4	fstb	0	0	1	1
4	fsta	0	0	1	1
4	LO017850.1	0	0	1	1
4	fshr	0	0	1	1
4	fthl29	0	0	1	1
4	fthl28	0	0	1	1
4	ftcd	0	0	1	1
4	ft1	0	0	1	1
4	ftr39p	0	0	1	1
4	ftr60	0	0	1	1
4	ftr57	0	0	1	1
4	ftr06	0	0	1	1
4	ftr54	0	0	1	1
4	ftr69	0	0	1	1
4	mmp25a	0	0	1	1
4	ftr46	0	0	1	1
4	ftr26	0	0	1	1
4	mmp13b	0	0	1	1
4	mmp21	0	0	1	1
4	mmp20b	0	0	1	1
4	mmp16b	0	0	1	1
4	ftr10	0	0	1	1
4	ftr09	0	0	1	1
4	ftr08	0	0	1	1
4	ftr07	0	0	1	1
4	ftr55	0	0	1	1
4	mir101a	0	0	1	1
4	mipa	0	0	1	1
4	miox	0	0	1	1
4	g6pcb	0	0	1	1
4	mif4gda	0	0	1	1
4	LO018605.3	0	0	1	1
4	mindy4b	0	0	1	1
4	MINAR1	0	0	1	1
4	miip	0	0	1	1
4	mir24-4	0	0	1	1
4	mir23a-1	0	0	1	1
4	mir219-3	0	0	1	1
4	mir454b	0	0	1	1
4	mir21-2	0	0	1	1
4	mir30a	0	0	1	1
4	mir301b	0	0	1	1
4	mir27c	0	0	1	1
4	mir27a	0	0	1	1
4	mical3b	0	0	1	1
4	LOC100000278	0	0	1	1
4	micu3b	0	0	1	1
4	mhc2dbb	0	0	1	1
4	gabpb1	0	0	1	1
4	gabrb2	0	0	1	1
4	gabra6b	0	0	1	1
4	gabra3	0	0	1	1
4	mir214a	0	0	1	1
4	mir430b-10	0	0	1	1
4	mitfa	0	0	1	1
4	LO018128.1	0	0	1	1
4	fut9a	0	0	1	1
4	fut7	0	0	1	1
4	mir7147	0	0	1	1
4	mir181b-1	0	0	1	1
4	mir17a-1	0	0	1	1
4	mir16b	0	0	1	1
4	mir223	0	0	1	1
4	mir222a	0	0	1	1
4	mir2198	0	0	1	1
4	mir132-2	0	0	1	1
4	g0s2	0	0	1	1
4	mir130b	0	0	1	1
4	mir125a-2	0	0	1	1
4	mir125a-1	0	0	1	1
4	mir199-3	0	0	1	1
4	mir199-2	0	0	1	1
4	mir196b	0	0	1	1
4	fzd9b	0	0	1	1
4	fzd9a	0	0	1	1
4	fzd8a	0	0	1	1
4	mir146a	0	0	1	1
4	mir135b	0	0	1	1
4	mir133c	0	0	1	1
4	fyba	0	0	1	1
4	mir132-1	0	0	1	1
4	mrpl58	0	0	1	1
4	mrpl53	0	0	1	1
4	mrpl52	0	0	1	1
4	FP236812.1	0	0	1	1
4	mrpl43	0	0	1	1
4	mrpl42	0	0	1	1
4	FP236809.1	0	0	1	1
4	FP236741.1	0	0	1	1
4	FP236594.1	0	0	1	1
4	FP236542.1	0	0	1	1
4	LO017841.1	0	0	1	1
4	LO017843.1	0	0	1	1
4	mnx2a	0	0	1	1
4	FP245526.1	0	0	1	1
4	LO017845.1	0	0	1	1
4	FP885542.1	0	0	1	1
4	FP340271.1	0	0	1	1
4	FQ311920.1	0	0	1	1
4	FQ311907.1	0	0	1	1
4	mrpl37	0	0	1	1
4	mrpl35	0	0	1	1
4	mrpl34	0	0	1	1
4	FP325112.1	0	0	1	1
4	mrpl20	0	0	1	1
4	mrpl17	0	0	1	1
4	mrpl32	0	0	1	1
4	FP245452.1	0	0	1	1
4	mtbl	0	0	1	1
4	ms4a17c.1	0	0	1	1
4	FP236513.1	0	0	1	1
4	FP236457.1	0	0	1	1
4	FP236454.1	0	0	1	1
4	FP236356.1	0	0	1	1
4	FP236197.1	0	0	1	1
4	FP236161.1	0	0	1	1
4	FP236157.2	0	0	1	1
4	ms4a17a.16	0	0	1	1
4	FP103106.1	0	0	1	1
4	FP103074.1	0	0	1	1
4	FP103048.1	0	0	1	1
4	mrpl40	0	0	1	1
4	FP103005.1	0	0	1	1
4	FP103004.1	0	0	1	1
4	mrps7	0	0	1	1
4	mrps35	0	0	1	1
4	FP102122.1	0	0	1	1
4	FP102921.1	0	0	1	1
4	FP102783.1	0	0	1	1
4	FP102309.1	0	0	1	1
4	mrps17	0	0	1	1
4	MRPS12	0	0	1	1
4	mrps11	0	0	1	1
4	mrps24	0	0	1	1
4	mrps21	0	0	1	1
4	FP103005.2	0	0	1	1
4	fshb	0	0	1	1
4	fstl5	0	0	1	1
4	mpp2a	0	0	1	1
4	mplkip	0	0	1	1
4	mpl	0	0	1	1
4	moto	0	0	1	1
4	morn5	0	0	1	1
4	LO018022.2	0	0	1	1
4	mpeg1.1	0	0	1	1
4	frem1a	0	0	1	1
4	FQ790367.1	0	0	1	1
4	frem3	0	0	1	1
4	mrps2	0	0	1	1
4	frmpd2	0	0	1	1
4	ftr04	0	0	1	1
4	ftr02	0	0	1	1
4	ftr01	0	0	1	1
4	fthl30	0	0	1	1
4	ftr11	0	0	1	1
4	mogat3b	0	0	1	1
4	LO017848.1	0	0	1	1
4	morn3	0	0	1	1
4	morn2	0	0	1	1
4	LO017849.1	0	0	1	1
4	morc3b	0	0	1	1
4	mnx2b	0	0	1	1
4	frrs1a	0	0	1	1
4	mrps18c	0	0	1	1
4	mrpl14	0	0	1	1
4	mrpl12	0	0	1	1
4	mrpl10	0	0	1	1
4	mrpl1	0	0	1	1
4	FQ790208.1	0	0	1	1
4	LO017725.1	0	0	1	1
4	FQ378040.1	0	0	1	1
4	FQ377991.1	0	0	1	1
4	FQ377918.1	0	0	1	1
4	frem2a	0	0	1	1
4	mrc1b	0	0	1	1
4	mrap2b	0	0	1	1
4	FQ377603.1	0	0	1	1
4	mrm3b	0	0	1	1
4	mrm3a	0	0	1	1
4	mrm1	0	0	1	1
4	FQ312017.1	0	0	1	1
4	FQ312013.1	0	0	1	1
4	LO017791.1	0	0	1	1
4	mpz	0	0	1	1
4	mpped1	0	0	1	1
4	FQ311879.2	0	0	1	1
4	FQ311879.1	0	0	1	1
4	FQ377903.1	0	0	1	1
4	FQ377896.1	0	0	1	1
4	FQ377628.1	0	0	1	1
4	mrap	0	0	1	1
4	hapln4	0	0	1	1
4	hapln2	0	0	1	1
4	LOC110438457	0	0	1	1
4	LOC100330866	0	0	1	1
4	hand2	0	0	1	1
4	LOC110438312	0	0	1	1
4	LOC110438311	0	0	1	1
4	LOC110438309	0	0	1	1
4	LOC110438308	0	0	1	1
4	LOC110438307	0	0	1	1
4	LOC110438299	0	0	1	1
4	LOC110438298	0	0	1	1
4	LOC572443	0	0	1	1
4	LOC110438295	0	0	1	1
4	LOC110438294	0	0	1	1
4	LOC110438293	0	0	1	1
4	LOC110438291	0	0	1	1
4	LOC100331003	0	0	1	1
4	LOC110438288	0	0	1	1
4	LOC110438313	0	0	1	1
4	LOC110438380	0	0	1	1
4	LOC110438379	0	0	1	1
4	LOC110438407	0	0	1	1
4	LOC110438406	0	0	1	1
4	LOC110438405	0	0	1	1
4	LOC110438404	0	0	1	1
4	LOC110438397	0	0	1	1
4	LOC110438435	0	0	1	1
4	LOC110438434	0	0	1	1
4	LOC110438432	0	0	1	1
4	LOC110438429	0	0	1	1
4	LOC110438427	0	0	1	1
4	LOC110438535	0	0	1	1
4	LOC110438518	0	0	1	1
4	LOC110438517	0	0	1	1
4	LOC110438422	0	0	1	1
4	LOC110438421	0	0	1	1
4	LOC110438416	0	0	1	1
4	LOC110438410	0	0	1	1
4	harbi1	0	0	1	1
4	LOC110438357	0	0	1	1
4	LOC110438356	0	0	1	1
4	LOC110438353	0	0	1	1
4	LOC110438350	0	0	1	1
4	LOC110438375	0	0	1	1
4	LOC110438374	0	0	1	1
4	LOC100151196	0	0	1	1
4	LOC110438370	0	0	1	1
4	haus3	0	0	1	1
4	LOC110438363	0	0	1	1
4	LOC100151419	0	0	1	1
4	has2	0	0	1	1
4	has1	0	0	1	1
4	LOC110438360	0	0	1	1
4	LOC110438332	0	0	1	1
4	LOC110438331	0	0	1	1
4	LOC110438317	0	0	1	1
4	LOC110438348	0	0	1	1
4	LOC110438347	0	0	1	1
4	LOC110438345	0	0	1	1
4	LOC110438343	0	0	1	1
4	LOC110438166	0	0	1	1
4	LOC110438165	0	0	1	1
4	LOC110438164	0	0	1	1
4	LOC110438157	0	0	1	1
4	LOC110438154	0	0	1	1
4	LOC110438401	0	0	1	1
4	LOC110438150	0	0	1	1
4	hbl4	0	0	1	1
4	hbl2	0	0	1	1
4	LOC100331067	0	0	1	1
4	hbbe3	0	0	1	1
4	hbbe2	0	0	1	1
4	hbba2	0	0	1	1
4	hbba1	0	0	1	1
4	hbae5	0	0	1	1
4	hcar1-3	0	0	1	1
4	hbxb	0	0	1	1
4	LOC100331068	0	0	1	1
4	hbae1.3	0	0	1	1
4	LOC110438151	0	0	1	1
4	LOC110438400	0	0	1	1
4	LOC110438365	0	0	1	1
4	LOC110438364	0	0	1	1
4	LOC110438394	0	0	1	1
4	LOC110438388	0	0	1	1
4	LOC110438387	0	0	1	1
4	LOC110438386	0	0	1	1
4	LOC110438381	0	0	1	1
4	LOC110438259	0	0	1	1
4	LOC110438286	0	0	1	1
4	LOC110438280	0	0	1	1
4	LOC110438279	0	0	1	1
4	LOC110438278	0	0	1	1
4	LOC110438219	0	0	1	1
4	hbae3	0	0	1	1
4	LOC110438247	0	0	1	1
4	LOC110438246	0	0	1	1
4	LOC110438240	0	0	1	1
4	LOC110438239	0	0	1	1
4	LOC110438267	0	0	1	1
4	LOC110438263	0	0	1	1
4	LOC110438261	0	0	1	1
4	LOC110438339	0	0	1	1
4	LOC110438235	0	0	1	1
4	LOC110438228	0	0	1	1
4	LOC110438226	0	0	1	1
4	LOC110438224	0	0	1	1
4	LOC110438274	0	0	1	1
4	LOC110438797	0	0	1	1
4	LOC110438921	0	0	1	1
4	LOC110438909	0	0	1	1
4	LOC110438908	0	0	1	1
4	LOC110438878	0	0	1	1
4	LOC110439348	0	0	1	1
4	LOC110439346	0	0	1	1
4	LOC110439345	0	0	1	1
4	LOC110439343	0	0	1	1
4	LOC110439342	0	0	1	1
4	LOC110439340	0	0	1	1
4	LOC110438837	0	0	1	1
4	LOC110438436	0	0	1	1
4	LOC110438594	0	0	1	1
4	LOC110438591	0	0	1	1
4	LOC110438560	0	0	1	1
4	LOC110438550	0	0	1	1
4	LOC110438650	0	0	1	1
4	LOC110438646	0	0	1	1
4	LOC110438643	0	0	1	1
4	hacd1	0	0	1	1
4	habp2	0	0	1	1
4	LOC100330706	0	0	1	1
4	LOC100330744	0	0	1	1
4	LOC110438602	0	0	1	1
4	gys2	0	0	1	1
4	LOC110438601	0	0	1	1
4	LOC110439307	0	0	1	1
4	LOC110439302	0	0	1	1
4	LOC110439299	0	0	1	1
4	LOC110439264	0	0	1	1
4	LOC110439382	0	0	1	1
4	LOC110439381	0	0	1	1
4	LOC110439380	0	0	1	1
4	LOC110439379	0	0	1	1
4	LOC110439378	0	0	1	1
4	LOC110439401	0	0	1	1
4	LOC110439400	0	0	1	1
4	LOC110439399	0	0	1	1
4	LOC110438807	0	0	1	1
4	LOC110439198	0	0	1	1
4	LOC110439163	0	0	1	1
4	LOC110439128	0	0	1	1
4	LOC110439111	0	0	1	1
4	LOC110439013	0	0	1	1
4	LOC110438870	0	0	1	1
4	LOC110438862	0	0	1	1
4	LOC110438973	0	0	1	1
4	LOC110438948	0	0	1	1
4	LOC110438935	0	0	1	1
4	LOC110438934	0	0	1	1
4	LOC110438835	0	0	1	1
4	LOC110438823	0	0	1	1
4	LOC110439199	0	0	1	1
4	LOC100330348	0	0	1	1
4	LOC110438633	0	0	1	1
4	LOC110438619	0	0	1	1
4	LOC110438607	0	0	1	1
4	LOC110438745	0	0	1	1
4	LOC110438744	0	0	1	1
4	LOC110438658	0	0	1	1
4	LOC110438655	0	0	1	1
4	LOC110438783	0	0	1	1
4	LOC110438438	0	0	1	1
4	LOC110438471	0	0	1	1
4	LOC110438469	0	0	1	1
4	LOC100330746	0	0	1	1
4	LOC110438464	0	0	1	1
4	LOC110438462	0	0	1	1
4	LOC110438460	0	0	1	1
4	LOC110438426	0	0	1	1
4	LOC110438454	0	0	1	1
4	LOC110438448	0	0	1	1
4	LOC110438447	0	0	1	1
4	LOC110438445	0	0	1	1
4	LOC110438442	0	0	1	1
4	LOC110438441	0	0	1	1
4	LOC110438440	0	0	1	1
4	LOC110438408	0	0	1	1
4	LOC110438437	0	0	1	1
4	LOC110438467	0	0	1	1
4	h2af1al	0	0	1	1
4	h1m	0	0	1	1
4	LOC100330797	0	0	1	1
4	gzmk	0	0	1	1
4	gzma	0	0	1	1
4	gzm3.3	0	0	1	1
4	gzm3.2	0	0	1	1
4	gzm3	0	0	1	1
4	LOC110438510	0	0	1	1
4	LOC110438507	0	0	1	1
4	LOC110438505	0	0	1	1
4	LOC110438504	0	0	1	1
4	LOC110438543	0	0	1	1
4	LOC110438488	0	0	1	1
4	LOC110438540	0	0	1	1
4	LOC110438537	0	0	1	1
4	LOC110438501	0	0	1	1
4	LOC110438500	0	0	1	1
4	LOC110438498	0	0	1	1
4	LOC110438494	0	0	1	1
4	LOC110438516	0	0	1	1
4	LOC110438512	0	0	1	1
4	LOC110438777	0	0	1	1
4	LOC110438752	0	0	1	1
4	LOC110438747	0	0	1	1
4	LOC110438490	0	0	1	1
4	LOC110438489	0	0	1	1
4	LOC110438542	0	0	1	1
4	LOC110437924	0	0	1	1
4	LOC110437922	0	0	1	1
4	LOC110437921	0	0	1	1
4	LOC110437920	0	0	1	1
4	LOC110437919	0	0	1	1
4	LOC110437781	0	0	1	1
4	LOC110437779	0	0	1	1
4	he1.1-1	0	0	1	1
4	LOC110437750	0	0	1	1
4	LOC110437746	0	0	1	1
4	LOC110437776	0	0	1	1
4	LOC110437790	0	0	1	1
4	hbae1.1	0	0	1	1
4	LOC110437736	0	0	1	1
4	LOC110437732	0	0	1	1
4	LOC110437726	0	0	1	1
4	LOC110437725	0	0	1	1
4	LOC110437723	0	0	1	1
4	LOC110437761	0	0	1	1
4	LOC110437755	0	0	1	1
4	LOC110437829	0	0	1	1
4	LOC110437825	0	0	1	1
4	LOC110437849	0	0	1	1
4	LOC110437846	0	0	1	1
4	LOC110437845	0	0	1	1
4	LOC110437842	0	0	1	1
4	LOC110437785	0	0	1	1
4	hcn5	0	0	1	1
4	hdac12	0	0	1	1
4	LOC110437820	0	0	1	1
4	LOC110437817	0	0	1	1
4	LOC110437814	0	0	1	1
4	LOC110437813	0	0	1	1
4	LOC110437835	0	0	1	1
4	LOC110437833	0	0	1	1
4	LOC110437830	0	0	1	1
4	LOC110437803	0	0	1	1
4	LOC110437802	0	0	1	1
4	LOC110437795	0	0	1	1
4	LOC110437888	0	0	1	1
4	LOC110437824	0	0	1	1
4	LOC110437823	0	0	1	1
4	LOC110437821	0	0	1	1
4	LOC110437915	0	0	1	1
4	LOC110437912	0	0	1	1
4	LOC110437936	0	0	1	1
4	LOC100329490	0	0	1	1
4	LOC100151165	0	0	1	1
4	LOC110437933	0	0	1	1
4	LOC110437930	0	0	1	1
4	LOC110437928	0	0	1	1
4	LOC110437810	0	0	1	1
4	LOC110437891	0	0	1	1
4	LOC110437791	0	0	1	1
4	LOC108191778	0	0	1	1
4	LOC108191775	0	0	1	1
4	her4.3	0	0	1	1
4	her4.2	0	0	1	1
4	LOC108191631	0	0	1	1
4	LOC108191752	0	0	1	1
4	LOC108191746	0	0	1	1
4	LOC108191721	0	0	1	1
4	LOC108191717	0	0	1	1
4	LOC108191709	0	0	1	1
4	LOC100329836	0	0	1	1
4	LOC108191933	0	0	1	1
4	LOC110437841	0	0	1	1
4	LOC108191530	0	0	1	1
4	LOC108191505	0	0	1	1
4	LOC108191706	0	0	1	1
4	LOC108191666	0	0	1	1
4	LOC108191661	0	0	1	1
4	LOC108191638	0	0	1	1
4	LOC100329885	0	0	1	1
4	LOC110437717	0	0	1	1
4	LOC108191548	0	0	1	1
4	LOC108191543	0	0	1	1
4	LOC108191541	0	0	1	1
4	LOC108190957	0	0	1	1
4	LOC108190947	0	0	1	1
4	LOC108191533	0	0	1	1
4	LOC110437839	0	0	1	1
4	LOC108192080	0	0	1	1
4	LOC108192030	0	0	1	1
4	LOC110437705	0	0	1	1
4	LOC110437702	0	0	1	1
4	LOC108192181	0	0	1	1
4	LOC108192163	0	0	1	1
4	LOC108192156	0	0	1	1
4	LOC108192140	0	0	1	1
4	LOC108191969	0	0	1	1
4	LOC108191961	0	0	1	1
4	LOC108191951	0	0	1	1
4	LOC108191949	0	0	1	1
4	LOC108191783	0	0	1	1
4	LOC108192085	0	0	1	1
4	LOC108192084	0	0	1	1
4	LOC108192083	0	0	1	1
4	her1	0	0	1	1
4	hephl1b	0	0	1	1
4	hepacama	0	0	1	1
4	LOC108192029	0	0	1	1
4	LOC108192020	0	0	1	1
4	LOC108191970	0	0	1	1
4	helt	0	0	1	1
4	LOC108191800	0	0	1	1
4	LOC108191791	0	0	1	1
4	LOC108191789	0	0	1	1
4	LOC108192086	0	0	1	1
4	LOC110438182	0	0	1	1
4	LOC110438179	0	0	1	1
4	LOC110438175	0	0	1	1
4	LOC110438174	0	0	1	1
4	LOC110438172	0	0	1	1
4	LOC110438170	0	0	1	1
4	LOC110438169	0	0	1	1
4	LOC110438197	0	0	1	1
4	LOC110438017	0	0	1	1
4	LOC110438049	0	0	1	1
4	LOC110438048	0	0	1	1
4	LOC110438047	0	0	1	1
4	hcrt	0	0	1	1
4	LOC110438040	0	0	1	1
4	LOC110438007	0	0	1	1
4	LOC110438005	0	0	1	1
4	LOC110438029	0	0	1	1
4	LOC110438024	0	0	1	1
4	LOC100301575	0	0	1	1
4	LOC110438020	0	0	1	1
4	LOC110438019	0	0	1	1
4	LOC110438018	0	0	1	1
4	LOC110438141	0	0	1	1
4	LOC110438137	0	0	1	1
4	LOC110438136	0	0	1	1
4	LOC110438135	0	0	1	1
4	LOC110438044	0	0	1	1
4	hbaa2	0	0	1	1
4	hbaa1	0	0	1	1
4	havcr2	0	0	1	1
4	havcr1	0	0	1	1
4	hbl1	0	0	1	1
4	LOC110438077	0	0	1	1
4	LOC110438106	0	0	1	1
4	LOC110438104	0	0	1	1
4	LOC110438103	0	0	1	1
4	LOC110438093	0	0	1	1
4	LOC110438090	0	0	1	1
4	LOC110438126	0	0	1	1
4	LOC110438211	0	0	1	1
4	LOC110438213	0	0	1	1
4	LOC110438203	0	0	1	1
4	LOC110438086	0	0	1	1
4	LOC110438085	0	0	1	1
4	LOC110438081	0	0	1	1
4	LOC110438080	0	0	1	1
4	LOC110438196	0	0	1	1
4	LOC110438195	0	0	1	1
4	LOC110438194	0	0	1	1
4	LOC100216314	0	0	1	1
4	LOC110438192	0	0	1	1
4	LOC110438191	0	0	1	1
4	LOC110438186	0	0	1	1
4	LOC110438217	0	0	1	1
4	LOC110438210	0	0	1	1
4	LOC110437946	0	0	1	1
4	LOC110437944	0	0	1	1
4	LOC110437941	0	0	1	1
4	LOC110437940	0	0	1	1
4	LOC110437938	0	0	1	1
4	LOC110438031	0	0	1	1
4	LOC110438075	0	0	1	1
4	LOC110438067	0	0	1	1
4	LOC110438062	0	0	1	1
4	LOC110438059	0	0	1	1
4	LOC110438056	0	0	1	1
4	LOC110438055	0	0	1	1
4	LOC110438016	0	0	1	1
4	LOC110437856	0	0	1	1
4	LOC110437908	0	0	1	1
4	LOC110437899	0	0	1	1
4	LOC110437897	0	0	1	1
4	LOC110437896	0	0	1	1
4	LOC110437895	0	0	1	1
4	LOC110437894	0	0	1	1
4	hdr	0	0	1	1
4	LOC110437886	0	0	1	1
4	LOC110437885	0	0	1	1
4	LOC110437880	0	0	1	1
4	LOC100329433	0	0	1	1
4	hddc3	0	0	1	1
4	LOC110437857	0	0	1	1
4	LOC110438013	0	0	1	1
4	LOC110438012	0	0	1	1
4	LOC110438008	0	0	1	1
4	LOC110438125	0	0	1	1
4	LOC110438122	0	0	1	1
4	LOC110438120	0	0	1	1
4	LOC110438119	0	0	1	1
4	LOC110438109	0	0	1	1
4	LOC110438149	0	0	1	1
4	LOC110438146	0	0	1	1
4	LOC110438144	0	0	1	1
4	LOC110437971	0	0	1	1
4	LOC110437970	0	0	1	1
4	LOC110437948	0	0	1	1
4	LOC110437994	0	0	1	1
4	LOC110437988	0	0	1	1
4	LOC110437985	0	0	1	1
4	LOC110437967	0	0	1	1
4	LOC110437966	0	0	1	1
4	LOC100329245	0	0	1	1
4	LOC110437965	0	0	1	1
4	LOC110437963	0	0	1	1
4	LOC110437961	0	0	1	1
4	LOC110437984	0	0	1	1
4	LOC110437979	0	0	1	1
4	LOC110437978	0	0	1	1
4	LOC110438054	0	0	1	1
4	LOC110438000	0	0	1	1
4	LOC110440043	0	0	1	1
4	LOC110440040	0	0	1	1
4	LOC110440038	0	0	1	1
4	LOC110440066	0	0	1	1
4	LOC110440064	0	0	1	1
4	LOC110440061	0	0	1	1
4	LOC100149247	0	0	1	1
4	grnas	0	0	1	1
4	grn2	0	0	1	1
4	LOC110440051	0	0	1	1
4	LOC110440049	0	0	1	1
4	LOC110440047	0	0	1	1
4	LOC110439387	0	0	1	1
4	LOC100149285	0	0	1	1
4	grk7a	0	0	1	1
4	grn1	0	0	1	1
4	grpr	0	0	1	1
4	LOC110440155	0	0	1	1
4	grk1b	0	0	1	1
4	grk1a	0	0	1	1
4	grm3	0	0	1	1
4	LOC110439991	0	0	1	1
4	LOC110439990	0	0	1	1
4	LOC100149669	0	0	1	1
4	LOC110440016	0	0	1	1
4	LOC110440014	0	0	1	1
4	grm1b	0	0	1	1
4	LOC110440157	0	0	1	1
4	LOC110440156	0	0	1	1
4	LOC110440132	0	0	1	1
4	LOC110440131	0	0	1	1
4	LOC110440130	0	0	1	1
4	LOC110440129	0	0	1	1
4	LOC110440154	0	0	1	1
4	LOC110440152	0	0	1	1
4	LOC110440151	0	0	1	1
4	LOC110440150	0	0	1	1
4	LOC110440125	0	0	1	1
4	LOC110440123	0	0	1	1
4	LOC110440044	0	0	1	1
4	LOC110440116	0	0	1	1
4	LOC110440112	0	0	1	1
4	LOC110440139	0	0	1	1
4	LOC110440135	0	0	1	1
4	LOC110440134	0	0	1	1
4	LOC100150116	0	0	1	1
4	LOC110440222	0	0	1	1
4	LOC110440219	0	0	1	1
4	LOC110440218	0	0	1	1
4	LOC110440217	0	0	1	1
4	LOC110440128	0	0	1	1
4	LOC110440126	0	0	1	1
4	LOC110440045	0	0	1	1
4	LOC110440119	0	0	1	1
4	LOC110439955	0	0	1	1
4	LOC110439953	0	0	1	1
4	LOC110439971	0	0	1	1
4	LOC110439968	0	0	1	1
4	LOC110439967	0	0	1	1
4	LOC110439965	0	0	1	1
4	LOC100150253	0	0	1	1
4	LOC110439964	0	0	1	1
4	gsc	0	0	1	1
4	LOC110439945	0	0	1	1
4	LOC110439944	0	0	1	1
4	LOC110439943	0	0	1	1
4	LOC110440011	0	0	1	1
4	LOC110439959	0	0	1	1
4	LOC110439958	0	0	1	1
4	LOC110439957	0	0	1	1
4	LOC100150565	0	0	1	1
4	LOC110439956	0	0	1	1
4	LOC110439936	0	0	1	1
4	LOC110439935	0	0	1	1
4	LOC110439934	0	0	1	1
4	LOC110439933	0	0	1	1
4	LOC110439952	0	0	1	1
4	LOC110439950	0	0	1	1
4	LOC110439949	0	0	1	1
4	LOC110439948	0	0	1	1
4	LOC110439961	0	0	1	1
4	LOC110440001	0	0	1	1
4	LOC110439999	0	0	1	1
4	LOC110440034	0	0	1	1
4	LOC110439985	0	0	1	1
4	LOC110439981	0	0	1	1
4	kcnk3a	0	0	1	1
4	LOC110439978	0	0	1	1
4	LOC110439995	0	0	1	1
4	LOC110439994	0	0	1	1
4	LOC110439993	0	0	1	1
4	LOC110439992	0	0	1	1
4	LOC110440110	0	0	1	1
4	LOC110440109	0	0	1	1
4	LOC110440077	0	0	1	1
4	LOC110440100	0	0	1	1
4	LOC100150142	0	0	1	1
4	LOC110440098	0	0	1	1
4	LOC110440088	0	0	1	1
4	LOC110439989	0	0	1	1
4	LOC110439986	0	0	1	1
4	LOC110440058	0	0	1	1
4	LOC110440053	0	0	1	1
4	LOC110440086	0	0	1	1
4	LOC110440083	0	0	1	1
4	LOC110440081	0	0	1	1
4	LOC110440080	0	0	1	1
4	LOC110440078	0	0	1	1
4	LOC110440101	0	0	1	1
4	grem2a	0	0	1	1
4	LOC568754	0	0	1	1
4	LOC568680	0	0	1	1
4	LOC567909	0	0	1	1
4	LOC570251	0	0	1	1
4	LOC570185	0	0	1	1
4	LOC570163	0	0	1	1
4	LOC570079	0	0	1	1
4	loc564481	0	0	1	1
4	LOC567521	0	0	1	1
4	LOC100148433	0	0	1	1
4	LOC100149773	0	0	1	1
4	LOC110440165	0	0	1	1
4	LOC566055	0	0	1	1
4	LOC100148648	0	0	1	1
4	LOC795083	0	0	1	1
4	LOC100148655	0	0	1	1
4	LOC794656	0	0	1	1
4	LOC565002	0	0	1	1
4	LOC564671	0	0	1	1
4	LOC100148750	0	0	1	1
4	LOC562053	0	0	1	1
4	LOC561346	0	0	1	1
4	LOC100149190	0	0	1	1
4	LOC100329806	0	0	1	1
4	grin1b	0	0	1	1
4	LOC566574	0	0	1	1
4	LOC794452	0	0	1	1
4	LOC794378	0	0	1	1
4	LOC793843	0	0	1	1
4	LOC793824	0	0	1	1
4	LOC793449	0	0	1	1
4	LOC571123	0	0	1	1
4	LOC571043	0	0	1	1
4	LOC793110	0	0	1	1
4	LOC793010	0	0	1	1
4	LOC792894	0	0	1	1
4	LOC792627	0	0	1	1
4	LOC792447	0	0	1	1
4	grem2b	0	0	1	1
4	gpx2	0	0	1	1
4	kctd12b	0	0	1	1
4	gpx9	0	0	1	1
4	LOC571721	0	0	1	1
4	LOC571499	0	0	1	1
4	gpr84	0	0	1	1
4	gpsm1a	0	0	1	1
4	gprin1	0	0	1	1
4	gpx7	0	0	1	1
4	gramd2b	0	0	1	1
4	greb1	0	0	1	1
4	grcc10	0	0	1	1
4	LOC100148254	0	0	1	1
4	kctd4	0	0	1	1
4	LOC110440207	0	0	1	1
4	LOC110440204	0	0	1	1
4	LOC110440170	0	0	1	1
4	LOC110440202	0	0	1	1
4	LOC110440201	0	0	1	1
4	LOC110440198	0	0	1	1
4	LOC110440195	0	0	1	1
4	LOC110440194	0	0	1	1
4	LOC110440191	0	0	1	1
4	grin3a	0	0	1	1
4	LOC110440188	0	0	1	1
4	LOC110440183	0	0	1	1
4	LOC100329816	0	0	1	1
4	LOC110440178	0	0	1	1
4	LOC110440177	0	0	1	1
4	LOC110440174	0	0	1	1
4	LOC110440171	0	0	1	1
4	LOC100150033	0	0	1	1
4	grifin	0	0	1	1
4	grin2ab	0	0	1	1
4	grin3bb	0	0	1	1
4	LOC110440147	0	0	1	1
4	LOC110440142	0	0	1	1
4	LOC110440141	0	0	1	1
4	LOC110440169	0	0	1	1
4	LOC110440167	0	0	1	1
4	LOC110440179	0	0	1	1
4	LOC558721	0	0	1	1
4	LOC100329825	0	0	1	1
4	LOC561230	0	0	1	1
4	LOC560949	0	0	1	1
4	LOC560461	0	0	1	1
4	LOC100150005	0	0	1	1
4	LOC560447	0	0	1	1
4	LOC560278	0	0	1	1
4	LOC557729	0	0	1	1
4	LOC556776	0	0	1	1
4	LOC556532	0	0	1	1
4	LOC556339	0	0	1	1
4	LOC559585	0	0	1	1
4	LOC110440209	0	0	1	1
4	LOC558805	0	0	1	1
4	grem1b	0	0	1	1
4	grem1a	0	0	1	1
4	gria3a	0	0	1	1
4	gria2b	0	0	1	1
4	gria2a	0	0	1	1
4	gria1b	0	0	1	1
4	gria1a	0	0	1	1
4	grhprb	0	0	1	1
4	LOC110440216	0	0	1	1
4	LOC110440215	0	0	1	1
4	LOC110440213	0	0	1	1
4	LOC110440211	0	0	1	1
4	LOC559538	0	0	1	1
4	LOC110439605	0	0	1	1
4	LOC110439603	0	0	1	1
4	LOC110439599	0	0	1	1
4	LOC110439597	0	0	1	1
4	LOC110439595	0	0	1	1
4	LOC110439439	0	0	1	1
4	LOC110439436	0	0	1	1
4	LOC110439435	0	0	1	1
4	LOC110439460	0	0	1	1
4	LOC110439456	0	0	1	1
4	LOC110439447	0	0	1	1
4	LOC110439434	0	0	1	1
4	LOC110440032	0	0	1	1
4	LOC110439430	0	0	1	1
4	LOC110439429	0	0	1	1
4	LOC110439428	0	0	1	1
4	LOC110439425	0	0	1	1
4	LOC110439442	0	0	1	1
4	LOC110439440	0	0	1	1
4	LOC110439541	0	0	1	1
4	LOC110439422	0	0	1	1
4	LOC110439419	0	0	1	1
4	LOC110439409	0	0	1	1
4	LOC110439408	0	0	1	1
4	LOC110439407	0	0	1	1
4	LOC110439406	0	0	1	1
4	LOC110439431	0	0	1	1
4	gstt2	0	0	1	1
4	LOC110439496	0	0	1	1
4	LOC110439495	0	0	1	1
4	LOC110439493	0	0	1	1
4	LOC110439484	0	0	1	1
4	LOC110439533	0	0	1	1
4	LOC110439531	0	0	1	1
4	LOC110439529	0	0	1	1
4	LOC110439528	0	0	1	1
4	LOC110439481	0	0	1	1
4	LOC110439474	0	0	1	1
4	LOC110439473	0	0	1	1
4	LOC110439608	0	0	1	1
4	LOC110439464	0	0	1	1
4	LOC110439462	0	0	1	1
4	LOC110439515	0	0	1	1
4	LOC110439594	0	0	1	1
4	LOC110439626	0	0	1	1
4	LOC110439624	0	0	1	1
4	LOC110439623	0	0	1	1
4	LOC110439619	0	0	1	1
4	LOC110439617	0	0	1	1
4	LOC110439615	0	0	1	1
4	LOC110439614	0	0	1	1
4	LOC110439582	0	0	1	1
4	LOC110439581	0	0	1	1
4	LOC110439469	0	0	1	1
4	guca1g	0	0	1	1
4	guk1b	0	0	1	1
4	LOC110439446	0	0	1	1
4	gtf3c5	0	0	1	1
4	guca1d	0	0	1	1
4	guca1b	0	0	1	1
4	guca1a	0	0	1	1
4	LOC110439339	0	0	1	1
4	LOC110439338	0	0	1	1
4	LOC100331080	0	0	1	1
4	LOC110439337	0	0	1	1
4	LOC110439332	0	0	1	1
4	LOC110439404	0	0	1	1
4	LOC110439329	0	0	1	1
4	LOC110439328	0	0	1	1
4	LOC110439257	0	0	1	1
4	LOC110439242	0	0	1	1
4	LOC110439324	0	0	1	1
4	LOC110439323	0	0	1	1
4	LOC100330690	0	0	1	1
4	LOC110439321	0	0	1	1
4	LOC110439316	0	0	1	1
4	LOC110439311	0	0	1	1
4	LOC110439398	0	0	1	1
4	LOC110439393	0	0	1	1
4	LOC110439392	0	0	1	1
4	LOC100330683	0	0	1	1
4	LOC110439524	0	0	1	1
4	LOC110439519	0	0	1	1
4	LOC110439557	0	0	1	1
4	LOC110439554	0	0	1	1
4	LOC110439553	0	0	1	1
4	LOC110439551	0	0	1	1
4	LOC110439549	0	0	1	1
4	LOC110439545	0	0	1	1
4	LOC110439352	0	0	1	1
4	LOC110439350	0	0	1	1
4	LOC110439349	0	0	1	1
4	LOC110439375	0	0	1	1
4	LOC110439370	0	0	1	1
4	gucy1a1	0	0	1	1
4	LOC110439385	0	0	1	1
4	LOC110439384	0	0	1	1
4	gucy2g	0	0	1	1
4	gucy2d	0	0	1	1
4	kcnk2b	0	0	1	1
4	LOC110439364	0	0	1	1
4	LOC110439360	0	0	1	1
4	LOC110439359	0	0	1	1
4	LOC110439356	0	0	1	1
4	LOC110439355	0	0	1	1
4	GTPBP8	0	0	1	1
4	gtpbp6	0	0	1	1
4	gucy1b1	0	0	1	1
4	LOC110439368	0	0	1	1
4	LOC110439843	0	0	1	1
4	LOC110439840	0	0	1	1
4	kcnv2b	0	0	1	1
4	LOC110439838	0	0	1	1
4	LOC110439835	0	0	1	1
4	LOC110439832	0	0	1	1
4	LOC110439864	0	0	1	1
4	LOC110439858	0	0	1	1
4	LOC110439805	0	0	1	1
4	LOC110439829	0	0	1	1
4	LOC110439824	0	0	1	1
4	LOC110439822	0	0	1	1
4	gsx1	0	0	1	1
4	LOC110439817	0	0	1	1
4	LOC110439848	0	0	1	1
4	LOC110439847	0	0	1	1
4	LOC110439920	0	0	1	1
4	LOC110439919	0	0	1	1
4	LOC110439917	0	0	1	1
4	LOC110439916	0	0	1	1
4	LOC110439813	0	0	1	1
4	LOC110439812	0	0	1	1
4	LOC110439810	0	0	1	1
4	LOC110439806	0	0	1	1
4	LOC110439910	0	0	1	1
4	LOC110439906	0	0	1	1
4	LOC110439820	0	0	1	1
4	LOC110440031	0	0	1	1
4	LOC110440024	0	0	1	1
4	LOC110440017	0	0	1	1
4	LOC110439942	0	0	1	1
4	LOC110439940	0	0	1	1
4	LOC110439939	0	0	1	1
4	LOC110439937	0	0	1	1
4	LOC110439901	0	0	1	1
4	LOC110439899	0	0	1	1
4	LOC110439898	0	0	1	1
4	LOC110439896	0	0	1	1
4	LOC110439894	0	0	1	1
4	LOC110439892	0	0	1	1
4	LOC110439846	0	0	1	1
4	LOC110439913	0	0	1	1
4	gsta.2	0	0	1	1
4	gsta.1	0	0	1	1
4	LOC110439889	0	0	1	1
4	LOC110439885	0	0	1	1
4	LOC110439883	0	0	1	1
4	LOC100150651	0	0	1	1
4	LOC110439902	0	0	1	1
4	gstm.1	0	0	1	1
4	grxcr2	0	0	1	1
4	gsg1l	0	0	1	1
4	LOC100150707	0	0	1	1
4	LOC100149959	0	0	1	1
4	LOC110439914	0	0	1	1
4	LOC110439854	0	0	1	1
4	LOC110439852	0	0	1	1
4	LOC110439851	0	0	1	1
4	LOC110439637	0	0	1	1
4	LOC110439632	0	0	1	1
4	LOC110439630	0	0	1	1
4	LOC110439562	0	0	1	1
4	LOC110439561	0	0	1	1
4	LOC110439593	0	0	1	1
4	LOC110439592	0	0	1	1
4	LOC110439590	0	0	1	1
4	LOC110439587	0	0	1	1
4	LOC110439905	0	0	1	1
4	LOC110439583	0	0	1	1
4	LOC110439579	0	0	1	1
4	LOC110439578	0	0	1	1
4	LOC110439576	0	0	1	1
4	LOC110439572	0	0	1	1
4	LOC110439567	0	0	1	1
4	LOC110439565	0	0	1	1
4	kcnk2a	0	0	1	1
4	gtf3ab	0	0	1	1
4	gtf2h5	0	0	1	1
4	gsto1	0	0	1	1
4	gstm.3	0	0	1	1
4	gsx2	0	0	1	1
4	LOC110439586	0	0	1	1
4	LOC110439904	0	0	1	1
4	LOC110439903	0	0	1	1
4	LOC110439930	0	0	1	1
4	LOC110439927	0	0	1	1
4	LOC110439921	0	0	1	1
4	LOC110439791	0	0	1	1
4	LOC110439790	0	0	1	1
4	LOC110439789	0	0	1	1
4	LOC110439788	0	0	1	1
4	LOC110439787	0	0	1	1
4	gstt1a	0	0	1	1
4	gstp2	0	0	1	1
4	LOC110439781	0	0	1	1
4	LOC110439784	0	0	1	1
4	LOC110439758	0	0	1	1
4	LOC110439743	0	0	1	1
4	LOC110439716	0	0	1	1
4	LOC110439797	0	0	1	1
4	kcnq2b	0	0	1	1
4	LOC110439794	0	0	1	1
4	LOC110439628	0	0	1	1
4	LOC110439714	0	0	1	1
4	LOC110439710	0	0	1	1
4	LOC110439701	0	0	1	1
4	LOC110439700	0	0	1	1
4	LOC110439689	0	0	1	1
4	LOC110439785	0	0	1	1
4	LOC110439775	0	0	1	1
4	wfs1a	0	0	1	1
4	wfikkn1	0	0	1	1
4	bicc2	0	0	1	1
4	bhmt	0	0	1	1
4	bin1b	0	0	1	1
4	bmp2a	0	0	1	1
4	bmp16	0	0	1	1
4	bmp15	0	0	1	1
4	bmp7a	0	0	1	1
4	wdr83	0	0	1	1
4	wfdc1	0	0	1	1
4	wee2	0	0	1	1
4	bmb	0	0	1	1
4	CR626935.1	0	0	1	1
4	bmp10l	0	0	1	1
4	bmp10	0	0	1	1
4	bokb	0	0	1	1
4	borcs7	0	0	1	1
4	borcs5	0	0	1	1
4	wdr38	0	0	1	1
4	wdr17	0	0	1	1
4	wdr34	0	0	1	1
4	WDR31	0	0	1	1
4	wdr27	0	0	1	1
4	bnip4	0	0	1	1
4	brinp2	0	0	1	1
4	wdcp	0	0	1	1
4	wars	0	0	1	1
4	WDR63	0	0	1	1
4	bglap	0	0	1	1
4	bfsp2	0	0	1	1
4	BFSP1	0	0	1	1
4	wt1b	0	0	1	1
4	wt1a	0	0	1	1
4	bfb	0	0	1	1
4	best4	0	0	1	1
4	best2	0	0	1	1
4	best1	0	0	1	1
4	wnt8a	0	0	1	1
4	wnt6b	0	0	1	1
4	wrnip1	0	0	1	1
4	wu:fa03e10	0	0	1	1
4	whrnb	0	0	1	1
4	wu:fe17e08	0	0	1	1
4	wu:fd46c06	0	0	1	1
4	wnt6a	0	0	1	1
4	wnt5a	0	0	1	1
4	wnt2bb	0	0	1	1
4	birc5b	0	0	1	1
4	bin2a	0	0	1	1
4	bivm	0	0	1	1
4	wif1	0	0	1	1
4	wisp3	0	0	1	1
4	wnt2ba	0	0	1	1
4	wnt2	0	0	1	1
4	wnt11r	0	0	1	1
4	birc6-as2	0	0	1	1
4	wu:fi34b01	0	0	1	1
4	vipb	0	0	1	1
4	vox	0	0	1	1
4	vmo1b	0	0	1	1
4	btd	0	0	1	1
4	btr05	0	0	1	1
4	vgll2a	0	0	1	1
4	vip	0	0	1	1
4	vimr2	0	0	1	1
4	vimr1	0	0	1	1
4	viml	0	0	1	1
4	vim	0	0	1	1
4	BX000705.1	0	0	1	1
4	vegfd	0	0	1	1
4	bpifcl	0	0	1	1
4	vgll3	0	0	1	1
4	vgll2b	0	0	1	1
4	BX000434.1	0	0	1	1
4	BX000364.3	0	0	1	1
4	bves	0	0	1	1
4	vgf	0	0	1	1
4	vent	0	0	1	1
4	buc2l	0	0	1	1
4	buc	0	0	1	1
4	btr33	0	0	1	1
4	BX000460.1	0	0	1	1
4	BX000438.1	0	0	1	1
4	vcam1b	0	0	1	1
4	vcam1a	0	0	1	1
4	vegfc	0	0	1	1
4	vtg5	0	0	1	1
4	vwa7	0	0	1	1
4	vwa3a	0	0	1	1
4	vwa11	0	0	1	1
4	vwa10.2	0	0	1	1
4	vtg1	0	0	1	1
4	vtcn1	0	0	1	1
4	vsx1	0	0	1	1
4	vstm4a	0	0	1	1
4	vwa10.1	0	0	1	1
4	vtna	0	0	1	1
4	bscl2l	0	0	1	1
4	vtg3	0	0	1	1
4	bricd5	0	0	1	1
4	vipr1b	0	0	1	1
4	vsig10l2	0	0	1	1
4	bsx	0	0	1	1
4	vrtn	0	0	1	1
4	vstm2l	0	0	1	1
4	VSTM2A	0	0	1	1
4	vsnl1b	0	0	1	1
4	vsig10l	0	0	1	1
4	vwf	0	0	1	1
4	vwde	0	0	1	1
4	vwc2	0	0	1	1
4	btr22	0	0	1	1
4	btr07	0	0	1	1
4	btr32	0	0	1	1
4	vmo1a	0	0	1	1
4	vsig8a	0	0	1	1
4	LOC101885184	0	0	1	1
4	XLOC_001767	0	0	1	1
4	XLOC_001741	0	0	1	1
4	XLOC_001707	0	0	1	1
4	XLOC_003053	0	0	1	1
4	XLOC_003052	0	0	1	1
4	XLOC_002962	0	0	1	1
4	LOC103911776-1	0	0	1	1
4	XLOC_001673	0	0	1	1
4	XLOC_001661	0	0	1	1
4	XLOC_001639	0	0	1	1
4	XLOC_001638	0	0	1	1
4	XLOC_001298	0	0	1	1
4	bglapl	0	0	1	1
4	XLOC_001283	0	0	1	1
4	XLOC_001247	0	0	1	1
4	XLOC_001155	0	0	1	1
4	XLOC_001115	0	0	1	1
4	XLOC_001113	0	0	1	1
4	XLOC_001600	0	0	1	1
4	XLOC_000879	0	0	1	1
4	XLOC_000817	0	0	1	1
4	LOC101885528	0	0	1	1
4	XLOC_000598	0	0	1	1
4	XLOC_000574	0	0	1	1
4	LOC101882161	0	0	1	1
4	XLOC_000947	0	0	1	1
4	XLOC_001318	0	0	1	1
4	XLOC_001294	0	0	1	1
4	XLOC_004195	0	0	1	1
4	XLOC_002618	0	0	1	1
4	XLOC_002610	0	0	1	1
4	XLOC_002557	0	0	1	1
4	XLOC_002555	0	0	1	1
4	XLOC_002540	0	0	1	1
4	XLOC_002539	0	0	1	1
4	XLOC_002522	0	0	1	1
4	XLOC_003984	0	0	1	1
4	XLOC_003903	0	0	1	1
4	XLOC_004437	0	0	1	1
4	XLOC_004408	0	0	1	1
4	XLOC_004357	0	0	1	1
4	XLOC_001974	0	0	1	1
4	XLOC_004280	0	0	1	1
4	XLOC_002497	0	0	1	1
4	XLOC_002411	0	0	1	1
4	XLOC_002207	0	0	1	1
4	XLOC_002188	0	0	1	1
4	XLOC_002129	0	0	1	1
4	LOC565709	0	0	1	1
4	LOC565832	0	0	1	1
4	XLOC_001992	0	0	1	1
4	XLOC_001975	0	0	1	1
4	XLOC_002521	0	0	1	1
4	XLOC_001603	0	0	1	1
4	XLOC_001602	0	0	1	1
4	XLOC_001601	0	0	1	1
4	XLOC_004335	0	0	1	1
4	XLOC_001352	0	0	1	1
4	wu:fu71h07	0	0	1	1
4	xcr1b.3	0	0	1	1
4	xcr1b.1	0	0	1	1
4	xcr1a.1	0	0	1	1
4	wu:fj66e11	0	0	1	1
4	wu:fj39g12	0	0	1	1
4	wu:fj20b03	0	0	1	1
4	wu:fj19g03	0	0	1	1
4	wu:fj16a03	0	0	1	1
4	wu:fj11g02	0	0	1	1
4	bcdin3d	0	0	1	1
4	wu:fb64b08	0	0	1	1
4	batf3	0	0	1	1
4	wu:fd14a01	0	0	1	1
4	wu:fc38h03	0	0	1	1
4	wu:fc31d10	0	0	1	1
4	wu:fc27b11	0	0	1	1
4	wu:fi42e03	0	0	1	1
4	wu:fa56d06	0	0	1	1
4	wu:fb74b10	0	0	1	1
4	bco2l	0	0	1	1
4	bco1l	0	0	1	1
4	bdkrb2	0	0	1	1
4	bdkrb1	0	0	1	1
4	bcl6b	0	0	1	1
4	bhlha9	0	0	1	1
4	bhlha15	0	0	1	1
4	wu:fb63a08	0	0	1	1
4	baiap2l2a	0	0	1	1
4	basp1	0	0	1	1
4	barx2	0	0	1	1
4	barx1	0	0	1	1
4	barhl2	0	0	1	1
4	barhl1b	0	0	1	1
4	barhl1a	0	0	1	1
4	LOC108190059-1	0	0	1	1
4	XLOC_000380	0	0	1	1
4	bbs5	0	0	1	1
4	bbs2	0	0	1	1
4	bbs10	0	0	1	1
4	XLOC_000341	0	0	1	1
4	XLOC_000339	0	0	1	1
4	XLOC_001364	0	0	1	1
4	XLOC_000293	0	0	1	1
4	XLOC_000527	0	0	1	1
4	XLOC_000523	0	0	1	1
4	XLOC_000449	0	0	1	1
4	XLOC_000439	0	0	1	1
4	xirp2b	0	0	1	1
4	xirp1	0	0	1	1
4	XLOC_000086	0	0	1	1
4	xkr8.2	0	0	1	1
4	XLOC_000371	0	0	1	1
4	XLOC_000342	0	0	1	1
4	XLOC_001482	0	0	1	1
4	XLOC_001430	0	0	1	1
4	XLOC_001375	0	0	1	1
4	XLOC_000324	0	0	1	1
4	BX072576.3	0	0	1	1
4	BX072570.1	0	0	1	1
4	BX072559.1	0	0	1	1
4	BX088594.1	0	0	1	1
4	BX248118.1	0	0	1	1
4	BX247899.1	0	0	1	1
4	BX120016.1	0	0	1	1
4	BX120006.3	0	0	1	1
4	BX248238.2	0	0	1	1
4	BX248238.1	0	0	1	1
4	BX248136.1	0	0	1	1
4	BX248128.2	0	0	1	1
4	BX119963.2	0	0	1	1
4	vax1	0	0	1	1
4	BX248106.1	0	0	1	1
4	BX248082.1	0	0	1	1
4	BX119902.2	0	0	1	1
4	BX088728.1	0	0	1	1
4	BX088718.1	0	0	1	1
4	BX088709.1	0	0	1	1
4	BX088707.3	0	0	1	1
4	BX088705.1	0	0	1	1
4	BX119992.1	0	0	1	1
4	BX248410.2	0	0	1	1
4	BX248410.1	0	0	1	1
4	ucp1	0	0	1	1
4	ucn3l	0	0	1	1
4	ucmab	0	0	1	1
4	BX119926.1	0	0	1	1
4	BX005417.1	0	0	1	1
4	BX005414.1	0	0	1	1
4	BX005402.1	0	0	1	1
4	BX005398.1	0	0	1	1
4	BX005392.2	0	0	1	1
4	ugt1a7	0	0	1	1
4	ugt1b7	0	0	1	1
4	ugt1b6p	0	0	1	1
4	ugt1b5	0	0	1	1
4	ugt5a2	0	0	1	1
4	ugt2b3	0	0	1	1
4	BX119909.1	0	0	1	1
4	ugdh	0	0	1	1
4	BX005461.1	0	0	1	1
4	ugt1b4	0	0	1	1
4	ugt1b3	0	0	1	1
4	ugt1b2	0	0	1	1
4	ugt1b1	0	0	1	1
4	BX088587.1	0	0	1	1
4	BX088525.2	0	0	1	1
4	BX085193.2	0	0	1	1
4	BX088688.3	0	0	1	1
4	BX088688.2	0	0	1	1
4	BX088649.2	0	0	1	1
4	BX088649.1	0	0	1	1
4	BX088596.2	0	0	1	1
4	BX072554.1	0	0	1	1
4	BX005462.2	0	0	1	1
4	ufsp1	0	0	1	1
4	BX276128.1	0	0	1	1
4	BX293559.2	0	0	1	1
4	BX293559.1	0	0	1	1
4	BX284697.1	0	0	1	1
4	BX284679.1	0	0	1	1
4	tyrobp	0	0	1	1
4	tyr	0	0	1	1
4	tymp	0	0	1	1
4	BX276105.1	0	0	1	1
4	BX276101.2	0	0	1	1
4	BX276101.1	0	0	1	1
4	txndc17	0	0	1	1
4	txnipb	0	0	1	1
4	ubxn11	0	0	1	1
4	txlnba	0	0	1	1
4	txk	0	0	1	1
4	tulp4b	0	0	1	1
4	twist2	0	0	1	1
4	twist1b	0	0	1	1
4	twist1a	0	0	1	1
4	twf2b	0	0	1	1
4	twf2a	0	0	1	1
4	BX294189.1	0	0	1	1
4	tulp1b	0	0	1	1
4	TULP1	0	0	1	1
4	tut1	0	0	1	1
4	tunar	0	0	1	1
4	BX293567.1	0	0	1	1
4	txlnbb	0	0	1	1
4	uchl3	0	0	1	1
4	ucp3	0	0	1	1
4	BX248517.1	0	0	1	1
4	BX255963.1	0	0	1	1
4	BX255944.1	0	0	1	1
4	BX255920.1	0	0	1	1
4	BX255917.2	0	0	1	1
4	BX255917.1	0	0	1	1
4	BX255915.1	0	0	1	1
4	BX248418.1	0	0	1	1
4	BX255913.2	0	0	1	1
4	BX255912.1	0	0	1	1
4	BX255897.1	0	0	1	1
4	BX255896.1	0	0	1	1
4	BX279523.3	0	0	1	1
4	BX248521.1	0	0	1	1
4	BX248399.1	0	0	1	1
4	BX248385.1	0	0	1	1
4	BX248324.1	0	0	1	1
4	BX248318.1	0	0	1	1
4	BX248515.1	0	0	1	1
4	BX248512.1	0	0	1	1
4	BX248510.5	0	0	1	1
4	BX248418.2	0	0	1	1
4	tyrp1b	0	0	1	1
4	uba3	0	0	1	1
4	tyw3	0	0	1	1
4	BX276088.1	0	0	1	1
4	BX284620.1	0	0	1	1
4	BX248521.2	0	0	1	1
4	uts2d	0	0	1	1
4	valopa	0	0	1	1
4	v2rl1	0	0	1	1
4	v2rh9	0	0	1	1
4	v2rh7	0	0	1	1
4	uts2a	0	0	1	1
4	uts1	0	0	1	1
4	utrnp	0	0	1	1
4	UST (1 of many)	0	0	1	1
4	ust	0	0	1	1
4	USP53 (1 of many)	0	0	1	1
4	BX005079.1	0	0	1	1
4	BX005068.1	0	0	1	1
4	BX005417.3	0	0	1	1
4	usp39	0	0	1	1
4	BX005012.1	0	0	1	1
4	BX005011.1	0	0	1	1
4	BX005054.1	0	0	1	1
4	BX005048.1	0	0	1	1
4	BX005043.2	0	0	1	1
4	BX005032.1	0	0	1	1
4	BX005101.1	0	0	1	1
4	BX005302.1	0	0	1	1
4	BX005301.1	0	0	1	1
4	BX005283.1	0	0	1	1
4	ush1gb	0	0	1	1
4	BX005234.1	0	0	1	1
4	BX005319.1	0	0	1	1
4	BX005060.1	0	0	1	1
4	vav3a	0	0	1	1
4	vaspa	0	0	1	1
4	BX000991.1	0	0	1	1
4	BX000985.1	0	0	1	1
4	BX004774.2	0	0	1	1
4	BX004774.1	0	0	1	1
4	BX004816.3	0	0	1	1
4	BX004816.2	0	0	1	1
4	BX004812.1	0	0	1	1
4	BX004803.1	0	0	1	1
4	BX000696.1	0	0	1	1
4	BX000534.2	0	0	1	1
4	BX000524.1	0	0	1	1
4	v2ra1	0	0	1	1
4	BX004769.1	0	0	1	1
4	BX001023.2	0	0	1	1
4	BX001014.2	0	0	1	1
4	BX001014.1	0	0	1	1
4	valopb	0	0	1	1
4	BX004991.1	0	0	1	1
4	BX004980.1	0	0	1	1
4	BX004976.1	0	0	1	1
4	BX005012.4	0	0	1	1
4	BX005012.3	0	0	1	1
4	BX005012.2	0	0	1	1
4	v2rh32	0	0	1	1
4	v2ra18	0	0	1	1
4	v2ra17	0	0	1	1
4	BX000463.1	0	0	1	1
4	unm_hu7912	0	0	1	1
4	upb1	0	0	1	1
4	uox	0	0	1	1
4	BX005367.2	0	0	1	1
4	BX005351.1	0	0	1	1
4	BX005340.1	0	0	1	1
4	BX005329.1	0	0	1	1
4	ungb	0	0	1	1
4	uncx4.1	0	0	1	1
4	uncx	0	0	1	1
4	unc93a	0	0	1	1
4	urp2	0	0	1	1
4	urp1	0	0	1	1
4	BX005313.2	0	0	1	1
4	unc13c	0	0	1	1
4	BX072554.2	0	0	1	1
4	ugt5g2	0	0	1	1
4	umodl1	0	0	1	1
4	BX005459.1	0	0	1	1
4	BX005456.1	0	0	1	1
4	BX005442.3	0	0	1	1
4	BX005429.1	0	0	1	1
4	ugt5e1	0	0	1	1
4	ugt5d1	0	0	1	1
4	ugt5b5	0	0	1	1
4	ugt5b4	0	0	1	1
4	BX005372.1	0	0	1	1
4	BX005419.1	0	0	1	1
4	unc5a	0	0	1	1
4	BX005313.1	0	0	1	1
4	BX005153.1	0	0	1	1
4	BX005129.5	0	0	1	1
4	BX005129.4	0	0	1	1
4	BX005129.3	0	0	1	1
4	BX005275.2	0	0	1	1
4	BX005256.1	0	0	1	1
4	BX005254.3	0	0	1	1
4	BX005254.2	0	0	1	1
4	BX005129.2	0	0	1	1
4	BX005129.1	0	0	1	1
4	BX005108.2	0	0	1	1
4	BX005108.1	0	0	1	1
4	BX005105.1	0	0	1	1
4	BX005375.1	0	0	1	1
4	BX005156.2	0	0	1	1
4	BX005153.2	0	0	1	1
4	uroc1	0	0	1	1
4	urahb	0	0	1	1
4	uqcc3	0	0	1	1
4	upp2	0	0	1	1
4	usp21	0	0	1	1
4	usp30	0	0	1	1
4	BX005328.1	0	0	1	1
4	BX005321.1	0	0	1	1
4	BX005392.1	0	0	1	1
4	BX005389.4	0	0	1	1
4	BX005389.2	0	0	1	1
4	BX005389.1	0	0	1	1
4	BX005156.3	0	0	1	1
4	XLOC_014490	0	0	1	1
4	XLOC_014488	0	0	1	1
4	XLOC_014486	0	0	1	1
4	XLOC_015922	0	0	1	1
4	XLOC_015908	0	0	1	1
4	XLOC_015765	0	0	1	1
4	XLOC_015643	0	0	1	1
4	XLOC_014485	0	0	1	1
4	XLOC_014470	0	0	1	1
4	XLOC_014466	0	0	1	1
4	XLOC_014427	0	0	1	1
4	XLOC_013344	0	0	1	1
4	XLOC_013854	0	0	1	1
4	XLOC_002952	0	0	1	1
4	XLOC_013744	0	0	1	1
4	XLOC_013711	0	0	1	1
4	XLOC_013689	0	0	1	1
4	XLOC_013646	0	0	1	1
4	XLOC_013634	0	0	1	1
4	atp6v1b2	0	0	1	1
4	XLOC_013632	0	0	1	1
4	XLOC_013624	0	0	1	1
4	XLOC_013609	0	0	1	1
4	XLOC_013608	0	0	1	1
4	XLOC_013497	0	0	1	1
4	XLOC_013390	0	0	1	1
4	atp6v1c2	0	0	1	1
4	atp6ap1lb	0	0	1	1
4	XLOC_013776	0	0	1	1
4	XLOC_015075	0	0	1	1
4	XLOC_014955	0	0	1	1
4	XLOC_014924	0	0	1	1
4	XLOC_014911	0	0	1	1
4	XLOC_016198	0	0	1	1
4	XLOC_016197	0	0	1	1
4	XLOC_016559	0	0	1	1
4	XLOC_016518	0	0	1	1
4	XLOC_016512	0	0	1	1
4	XLOC_016511	0	0	1	1
4	XLOC_016463	0	0	1	1
4	XLOC_016432	0	0	1	1
4	XLOC_014851	0	0	1	1
4	XLOC_014532	0	0	1	1
4	XLOC_014827	0	0	1	1
4	XLOC_014787	0	0	1	1
4	XLOC_014782	0	0	1	1
4	XLOC_014774	0	0	1	1
4	XLOC_014769	0	0	1	1
4	XLOC_014767	0	0	1	1
4	XLOC_014755	0	0	1	1
4	XLOC_014747	0	0	1	1
4	XLOC_014736	0	0	1	1
4	XLOC_014733	0	0	1	1
4	XLOC_014889	0	0	1	1
4	LOC101882448	0	0	1	1
4	XLOC_014398	0	0	1	1
4	XLOC_014707	0	0	1	1
4	XLOC_014840	0	0	1	1
4	XLOC_012207	0	0	1	1
4	XLOC_012083	0	0	1	1
4	XLOC_011976	0	0	1	1
4	XLOC_011956	0	0	1	1
4	XLOC_011949	0	0	1	1
4	XLOC_011926	0	0	1	1
4	XLOC_011738	0	0	1	1
4	XLOC_011709	0	0	1	1
4	XLOC_011673	0	0	1	1
4	XLOC_011600	0	0	1	1
4	XLOC_011909	0	0	1	1
4	XLOC_011878	0	0	1	1
4	XLOC_011861	0	0	1	1
4	XLOC_012729	0	0	1	1
4	XLOC_011450	0	0	1	1
4	XLOC_011417	0	0	1	1
4	XLOC_011416	0	0	1	1
4	XLOC_011415	0	0	1	1
4	XLOC_011414	0	0	1	1
4	XLOC_011266	0	0	1	1
4	XLOC_011835	0	0	1	1
4	XLOC_011830	0	0	1	1
4	XLOC_012946	0	0	1	1
4	XLOC_013339	0	0	1	1
4	XLOC_013311	0	0	1	1
4	XLOC_013219	0	0	1	1
4	XLOC_013212	0	0	1	1
4	XLOC_013149	0	0	1	1
4	XLOC_011850	0	0	1	1
4	XLOC_013106	0	0	1	1
4	XLOC_013086	0	0	1	1
4	XLOC_013081	0	0	1	1
4	XLOC_013065	0	0	1	1
4	XLOC_013061	0	0	1	1
4	XLOC_013005	0	0	1	1
4	XLOC_012973	0	0	1	1
4	XLOC_012561	0	0	1	1
4	XLOC_012502	0	0	1	1
4	XLOC_012418	0	0	1	1
4	XLOC_012846	0	0	1	1
4	XLOC_012822	0	0	1	1
4	XLOC_012775	0	0	1	1
4	XLOC_012772	0	0	1	1
4	XLOC_012358	0	0	1	1
4	XLOC_014193	0	0	1	1
4	XLOC_014188	0	0	1	1
4	XLOC_014175	0	0	1	1
4	XLOC_014173	0	0	1	1
4	XLOC_014155	0	0	1	1
4	XLOC_012657	0	0	1	1
4	XLOC_012620	0	0	1	1
4	XLOC_012572	0	0	1	1
4	XLOC_014146	0	0	1	1
4	XLOC_014102	0	0	1	1
4	XLOC_014093	0	0	1	1
4	XLOC_014079	0	0	1	1
4	XLOC_014039	0	0	1	1
4	XLOC_014349	0	0	1	1
4	XLOC_012761	0	0	1	1
4	XLOC_018083	0	0	1	1
4	XLOC_018082	0	0	1	1
4	XLOC_018363	0	0	1	1
4	XLOC_018360	0	0	1	1
4	XLOC_018359	0	0	1	1
4	XLOC_018346	0	0	1	1
4	XLOC_018343	0	0	1	1
4	XLOC_018328	0	0	1	1
4	XLOC_017847	0	0	1	1
4	XLOC_017837	0	0	1	1
4	XLOC_017738	0	0	1	1
4	XLOC_018221	0	0	1	1
4	XLOC_018188	0	0	1	1
4	XLOC_015089	0	0	1	1
4	XLOC_018110	0	0	1	1
4	XLOC_018084	0	0	1	1
4	XLOC_019653	0	0	1	1
4	XLOC_019649	0	0	1	1
4	XLOC_019614	0	0	1	1
4	XLOC_019599	0	0	1	1
4	XLOC_018061	0	0	1	1
4	XLOC_018054	0	0	1	1
4	XLOC_018000	0	0	1	1
4	XLOC_017895	0	0	1	1
4	XLOC_016777	0	0	1	1
4	XLOC_016582	0	0	1	1
4	XLOC_017188	0	0	1	1
4	XLOC_017135	0	0	1	1
4	LOC103909381-1	0	0	1	1
4	XLOC_019883	0	0	1	1
4	XLOC_019592	0	0	1	1
4	XLOC_019120	0	0	1	1
4	XLOC_019096	0	0	1	1
4	LOC110437744	0	0	1	1
4	XLOC_019069	0	0	1	1
4	XLOC_019062	0	0	1	1
4	XLOC_019725	0	0	1	1
4	XLOC_019674	0	0	1	1
4	XLOC_018776	0	0	1	1
4	XLOC_018699	0	0	1	1
4	LOC103909382-1	0	0	1	1
4	atp1a2a	0	0	1	1
4	XLOC_018373	0	0	1	1
4	XLOC_018953	0	0	1	1
4	XLOC_018935	0	0	1	1
4	LOC101885649	0	0	1	1
4	atox1	0	0	1	1
4	atoh8	0	0	1	1
4	atoh7	0	0	1	1
4	atoh1c	0	0	1	1
4	XLOC_018236	0	0	1	1
4	XLOC_018654	0	0	1	1
4	XLOC_018653	0	0	1	1
4	XLOC_018430	0	0	1	1
4	XLOC_018429	0	0	1	1
4	XLOC_018389	0	0	1	1
4	XLOC_018384	0	0	1	1
4	atp1a1a.4	0	0	1	1
4	XLOC_017424	0	0	1	1
4	XLOC_017060	0	0	1	1
4	XLOC_017021	0	0	1	1
4	XLOC_017423	0	0	1	1
4	LOC108180199	0	0	1	1
4	XLOC_017322	0	0	1	1
4	XLOC_017252	0	0	1	1
4	XLOC_017229	0	0	1	1
4	XLOC_017226	0	0	1	1
4	XLOC_015433	0	0	1	1
4	XLOC_015429	0	0	1	1
4	XLOC_015424	0	0	1	1
4	XLOC_015422	0	0	1	1
4	XLOC_017114	0	0	1	1
4	XLOC_015407	0	0	1	1
4	XLOC_016003	0	0	1	1
4	XLOC_015934	0	0	1	1
4	XLOC_015374	0	0	1	1
4	XLOC_015360	0	0	1	1
4	XLOC_015291	0	0	1	1
4	XLOC_015260	0	0	1	1
4	XLOC_015256	0	0	1	1
4	XLOC_015238	0	0	1	1
4	XLOC_015481	0	0	1	1
4	XLOC_015452	0	0	1	1
4	XLOC_016430	0	0	1	1
4	XLOC_015209	0	0	1	1
4	XLOC_015093	0	0	1	1
4	XLOC_015411	0	0	1	1
4	XLOC_017111	0	0	1	1
4	XLOC_017089	0	0	1	1
4	XLOC_016965	0	0	1	1
4	XLOC_016856	0	0	1	1
4	XLOC_016838	0	0	1	1
4	XLOC_016793	0	0	1	1
4	XLOC_016778	0	0	1	1
4	atp1b2b	0	0	1	1
4	atp2a1l	0	0	1	1
4	atp1b4	0	0	1	1
4	XLOC_016099	0	0	1	1
4	XLOC_016096	0	0	1	1
4	XLOC_016415	0	0	1	1
4	XLOC_016403	0	0	1	1
4	XLOC_017459	0	0	1	1
4	XLOC_016325	0	0	1	1
4	XLOC_016203	0	0	1	1
4	XLOC_016199	0	0	1	1
4	XLOC_016045	0	0	1	1
4	XLOC_016042	0	0	1	1
4	XLOC_016006	0	0	1	1
4	XLOC_016178	0	0	1	1
4	XLOC_016165	0	0	1	1
4	XLOC_017191	0	0	1	1
4	XLOC_017564	0	0	1	1
4	XLOC_017534	0	0	1	1
4	XLOC_017499	0	0	1	1
4	XLOC_017492	0	0	1	1
4	XLOC_017471	0	0	1	1
4	XLOC_016343	0	0	1	1
4	XLOC_007518	0	0	1	1
4	XLOC_007488	0	0	1	1
4	XLOC_006258	0	0	1	1
4	LOC101885882	0	0	1	1
4	XLOC_005580	0	0	1	1
4	XLOC_005449	0	0	1	1
4	XLOC_005442	0	0	1	1
4	XLOC_005432	0	0	1	1
4	XLOC_005357	0	0	1	1
4	XLOC_005350	0	0	1	1
4	b3gnt9	0	0	1	1
4	b3gnt7l	0	0	1	1
4	XLOC_005294	0	0	1	1
4	XLOC_013129	0	0	1	1
4	XLOC_005199	0	0	1	1
4	XLOC_005179	0	0	1	1
4	XLOC_005605	0	0	1	1
4	b3gnt3.4	0	0	1	1
4	b3gnt3.3	0	0	1	1
4	b3gnt3.2	0	0	1	1
4	b4galnt1b	0	0	1	1
4	B3GNT10	0	0	1	1
4	b3gat1b	0	0	1	1
4	XLOC_004886	0	0	1	1
4	XLOC_005140	0	0	1	1
4	XLOC_005124	0	0	1	1
4	XLOC_005015	0	0	1	1
4	XLOC_004991	0	0	1	1
4	XLOC_005272	0	0	1	1
4	XLOC_007006	0	0	1	1
4	XLOC_008030	0	0	1	1
4	XLOC_008475	0	0	1	1
4	XLOC_008474	0	0	1	1
4	XLOC_008420	0	0	1	1
4	XLOC_008391	0	0	1	1
4	XLOC_008367	0	0	1	1
4	XLOC_008303	0	0	1	1
4	XLOC_008262	0	0	1	1
4	XLOC_006868	0	0	1	1
4	XLOC_006827	0	0	1	1
4	XLOC_006820	0	0	1	1
4	LOC101882067	0	0	1	1
4	XLOC_007520	0	0	1	1
4	b3galt4	0	0	1	1
4	XLOC_006573	0	0	1	1
4	XLOC_006561	0	0	1	1
4	XLOC_006525	0	0	1	1
4	XLOC_006508	0	0	1	1
4	XLOC_006500	0	0	1	1
4	LOC110438971-1	0	0	1	1
4	XLOC_006988	0	0	1	1
4	XLOC_006216	0	0	1	1
4	XLOC_006197	0	0	1	1
4	XLOC_006152	0	0	1	1
4	XLOC_006367	0	0	1	1
4	XLOC_006330	0	0	1	1
4	XLOC_006295	0	0	1	1
4	B3GAT1	0	0	1	1
4	XLOC_003375	0	0	1	1
4	XLOC_003224	0	0	1	1
4	XLOC_003223	0	0	1	1
4	LOC108191643-1	0	0	1	1
4	XLOC_003138	0	0	1	1
4	XLOC_003718	0	0	1	1
4	XLOC_003678	0	0	1	1
4	bace1	0	0	1	1
4	baalcb	0	0	1	1
4	baalca	0	0	1	1
4	baalc	0	0	1	1
4	b9d2	0	0	1	1
4	b9d1	0	0	1	1
4	XLOC_004729	0	0	1	1
4	XLOC_002763	0	0	1	1
4	XLOC_002710	0	0	1	1
4	XLOC_002688	0	0	1	1
4	XLOC_002671	0	0	1	1
4	XLOC_002665	0	0	1	1
4	XLOC_003082	0	0	1	1
4	XLOC_003075	0	0	1	1
4	XLOC_002644	0	0	1	1
4	XLOC_002642	0	0	1	1
4	XLOC_002640	0	0	1	1
4	XLOC_002639	0	0	1	1
4	XLOC_002638	0	0	1	1
4	XLOC_002637	0	0	1	1
4	XLOC_002636	0	0	1	1
4	XLOC_002869	0	0	1	1
4	XLOC_004682	0	0	1	1
4	XLOC_004681	0	0	1	1
4	XLOC_004668	0	0	1	1
4	XLOC_004987	0	0	1	1
4	XLOC_004959	0	0	1	1
4	XLOC_004951	0	0	1	1
4	XLOC_004950	0	0	1	1
4	XLOC_004652	0	0	1	1
4	XLOC_004589	0	0	1	1
4	XLOC_004546	0	0	1	1
4	LOC101882309	0	0	1	1
4	XLOC_004483	0	0	1	1
4	XLOC_004482	0	0	1	1
4	XLOC_004872	0	0	1	1
4	XLOC_004075	0	0	1	1
4	XLOC_005660	0	0	1	1
4	XLOC_005615	0	0	1	1
4	XLOC_005983	0	0	1	1
4	XLOC_005895	0	0	1	1
4	XLOC_005894	0	0	1	1
4	XLOC_005893	0	0	1	1
4	XLOC_005794	0	0	1	1
4	XLOC_003625	0	0	1	1
4	XLOC_003548	0	0	1	1
4	XLOC_003453	0	0	1	1
4	XLOC_003396	0	0	1	1
4	XLOC_004189	0	0	1	1
4	XLOC_004081	0	0	1	1
4	LOC108191636	0	0	1	1
4	XLOC_004843	0	0	1	1
4	XLOC_010161	0	0	1	1
4	XLOC_009823	0	0	1	1
4	XLOC_009807	0	0	1	1
4	XLOC_009794	0	0	1	1
4	XLOC_010131	0	0	1	1
4	LOC108179637	0	0	1	1
4	XLOC_010093	0	0	1	1
4	XLOC_010033	0	0	1	1
4	XLOC_009781	0	0	1	1
4	XLOC_009780	0	0	1	1
4	XLOC_009632	0	0	1	1
4	XLOC_009629	0	0	1	1
4	XLOC_009918	0	0	1	1
4	XLOC_007007	0	0	1	1
4	XLOC_009861	0	0	1	1
4	XLOC_011218	0	0	1	1
4	XLOC_011211	0	0	1	1
4	XLOC_011160	0	0	1	1
4	XLOC_011133	0	0	1	1
4	XLOC_011126	0	0	1	1
4	XLOC_009787	0	0	1	1
4	XLOC_009784	0	0	1	1
4	XLOC_008693	0	0	1	1
4	XLOC_008680	0	0	1	1
4	XLOC_008602	0	0	1	1
4	XLOC_008601	0	0	1	1
4	XLOC_008507	0	0	1	1
4	XLOC_008494	0	0	1	1
4	XLOC_009917	0	0	1	1
4	XLOC_011522	0	0	1	1
4	XLOC_010680	0	0	1	1
4	wu:fb59e12	0	0	1	1
4	XLOC_011121	0	0	1	1
4	XLOC_011092	0	0	1	1
4	XLOC_011085	0	0	1	1
4	XLOC_011066	0	0	1	1
4	XLOC_011020	0	0	1	1
4	XLOC_010908	0	0	1	1
4	XLOC_010544	0	0	1	1
4	XLOC_010379	0	0	1	1
4	XLOC_010898	0	0	1	1
4	XLOC_010875	0	0	1	1
4	XLOC_010247	0	0	1	1
4	XLOC_010731	0	0	1	1
4	atrip	0	0	1	1
4	atraid	0	0	1	1
4	atpaf2	0	0	1	1
4	XLOC_010593	0	0	1	1
4	mt-atp8	0	0	1	1
4	atp8b4	0	0	1	1
4	atp8b3	0	0	1	1
4	XLOC_009967	0	0	1	1
4	XLOC_009948	0	0	1	1
4	XLOC_009919	0	0	1	1
4	XLOC_010328	0	0	1	1
4	XLOC_010286	0	0	1	1
4	XLOC_010278	0	0	1	1
4	XLOC_010795	0	0	1	1
4	XLOC_008734	0	0	1	1
4	LOC101885254-1	0	0	1	1
4	XLOC_008724	0	0	1	1
4	XLOC_009527	0	0	1	1
4	XLOC_009496	0	0	1	1
4	XLOC_009340	0	0	1	1
4	XLOC_009121	0	0	1	1
4	XLOC_007364	0	0	1	1
4	XLOC_007300	0	0	1	1
4	XLOC_007299	0	0	1	1
4	XLOC_007275	0	0	1	1
4	XLOC_007245	0	0	1	1
4	XLOC_007238	0	0	1	1
4	XLOC_008823	0	0	1	1
4	XLOC_007524	0	0	1	1
4	XLOC_006989	0	0	1	1
4	XLOC_007225	0	0	1	1
4	XLOC_007199	0	0	1	1
4	XLOC_007195	0	0	1	1
4	XLOC_007193	0	0	1	1
4	XLOC_007169	0	0	1	1
4	XLOC_007423	0	0	1	1
4	XLOC_008233	0	0	1	1
4	XLOC_007145	0	0	1	1
4	XLOC_007141	0	0	1	1
4	XLOC_007138	0	0	1	1
4	XLOC_007126	0	0	1	1
4	XLOC_007078	0	0	1	1
4	XLOC_007530	0	0	1	1
4	XLOC_008781	0	0	1	1
4	avp	0	0	1	1
4	LOC101884369	0	0	1	1
4	avpr2l	0	0	1	1
4	avpr2aa	0	0	1	1
4	avpr1ab	0	0	1	1
4	avpr1aa	0	0	1	1
4	avd	0	0	1	1
4	auts2b	0	0	1	1
4	XLOC_007709	0	0	1	1
4	XLOC_007707	0	0	1	1
4	XLOC_007706	0	0	1	1
4	XLOC_008202	0	0	1	1
4	XLOC_008184	0	0	1	1
4	XLOC_007676	0	0	1	1
4	XLOC_008086	0	0	1	1
4	XLOC_007662	0	0	1	1
4	XLOC_007573	0	0	1	1
4	XLOC_008029	0	0	1	1
4	XLOC_007906	0	0	1	1
4	XLOC_007853	0	0	1	1
4	XLOC_007715	0	0	1	1
4	XLOC_009622	0	0	1	1
4	XLOC_009568	0	0	1	1
4	XLOC_009562	0	0	1	1
4	XLOC_009557	0	0	1	1
4	XLOC_009550	0	0	1	1
4	XLOC_009541	0	0	1	1
4	XLOC_007704	0	0	1	1
4	XLOC_008110	0	0	1	1
4	BX664721.3	0	0	1	1
4	BX664721.2	0	0	1	1
4	BX664721.1	0	0	1	1
4	BX682234.1	0	0	1	1
4	BX681417.2	0	0	1	1
4	BX681416.2	0	0	1	1
4	BX664625.4	0	0	1	1
4	BX664625.3	0	0	1	1
4	BX664625.2	0	0	1	1
4	BX664614.1	0	0	1	1
4	BX664606.1	0	0	1	1
4	BX677667.1	0	0	1	1
4	BX664750.1	0	0	1	1
4	tubb6	0	0	1	1
4	BX890559.1	0	0	1	1
4	BX890558.1	0	0	1	1
4	thsd7bb	0	0	1	1
4	thsd7ba	0	0	1	1
4	thsd7aa	0	0	1	1
4	thsd1	0	0	1	1
4	BX855623.1	0	0	1	1
4	BX855614.2	0	0	1	1
4	BX890591.1	0	0	1	1
4	BX890590.1	0	0	1	1
4	BX890576.1	0	0	1	1
4	BX890562.2	0	0	1	1
4	BX682557.1	0	0	1	1
4	BX842692.1	0	0	1	1
4	BX890559.2	0	0	1	1
4	BX663605.1	0	0	1	1
4	BX663533.1	0	0	1	1
4	BX663528.1	0	0	1	1
4	tlr2	0	0	1	1
4	tlr18	0	0	1	1
4	tlr1	0	0	1	1
4	tlr8a	0	0	1	1
4	tlr4bb	0	0	1	1
4	tlr4ba	0	0	1	1
4	tlr4al	0	0	1	1
4	tlr22	0	0	1	1
4	tlr21	0	0	1	1
4	tlr20.3	0	0	1	1
4	BX664738.1	0	0	1	1
4	tmc2b	0	0	1	1
4	tmc2a	0	0	1	1
4	TMC1	0	0	1	1
4	tle2a	0	0	1	1
4	timm9	0	0	1	1
4	timm8b	0	0	1	1
4	tiprl	0	0	1	1
4	tkta	0	0	1	1
4	BX677667.2	0	0	1	1
4	timm8a	0	0	1	1
4	timm29	0	0	1	1
4	TIMM22	0	0	1	1
4	timp4.2	0	0	1	1
4	BX664742.3	0	0	1	1
4	tlr20.2	0	0	1	1
4	BX901878.1	0	0	1	1
4	tgm1l2	0	0	1	1
4	thap11	0	0	1	1
4	th2	0	0	1	1
4	th	0	0	1	1
4	tgm2l	0	0	1	1
4	tgm2b	0	0	1	1
4	tgm2a	0	0	1	1
4	tgm1l5	0	0	1	1
4	tgm1l3	0	0	1	1
4	thoc6	0	0	1	1
4	tgfbi	0	0	1	1
4	tgfa	0	0	1	1
4	BX842684.1	0	0	1	1
4	tfap2e	0	0	1	1
4	tfap2d	0	0	1	1
4	BX901942.1	0	0	1	1
4	BX901922.1	0	0	1	1
4	tfap2b	0	0	1	1
4	tfa	0	0	1	1
4	tex9	0	0	1	1
4	BX901898.2	0	0	1	1
4	BX901898.1	0	0	1	1
4	BX901889.1	0	0	1	1
4	BX901883.2	0	0	1	1
4	BX901881.1	0	0	1	1
4	BX901878.2	0	0	1	1
4	BX901962.2	0	0	1	1
4	tex33	0	0	1	1
4	BX784032.1	0	0	1	1
4	BX784029.3	0	0	1	1
4	BX784029.2	0	0	1	1
4	BX784029.1	0	0	1	1
4	BX890544.1	0	0	1	1
4	BX784025.1	0	0	1	1
4	BX784023.1	0	0	1	1
4	BX769173.2	0	0	1	1
4	BX682557.2	0	0	1	1
4	thbs4b	0	0	1	1
4	thbs4a	0	0	1	1
4	thbs2a	0	0	1	1
4	thbs1a	0	0	1	1
4	thbd	0	0	1	1
4	BX890600.1	0	0	1	1
4	thap3	0	0	1	1
4	theg	0	0	1	1
4	tie1	0	0	1	1
4	timm13	0	0	1	1
4	timm10b	0	0	1	1
4	timm10	0	0	1	1
4	timd4	0	0	1	1
4	thyn1	0	0	1	1
4	tigara	0	0	1	1
4	BX897670.1	0	0	1	1
4	BX897662.1	0	0	1	1
4	BX890608.2	0	0	1	1
4	BX890608.1	0	0	1	1
4	BX890602.1	0	0	1	1
4	thap4	0	0	1	1
4	tmem186	0	0	1	1
4	tmem237a	0	0	1	1
4	tmem178	0	0	1	1
4	BX649337.1	0	0	1	1
4	BX649328.1	0	0	1	1
4	BX649324.1	0	0	1	1
4	BX649313.1	0	0	1	1
4	BX649312.1	0	0	1	1
4	BX649300.3	0	0	1	1
4	BX649384.3	0	0	1	1
4	BX649384.2	0	0	1	1
4	tmem174	0	0	1	1
4	tmem17	0	0	1	1
4	BX663606.1	0	0	1	1
4	BX649337.2	0	0	1	1
4	BX649282.2	0	0	1	1
4	BX649279.1	0	0	1	1
4	tmem141	0	0	1	1
4	tmem158	0	0	1	1
4	tmem151bb	0	0	1	1
4	tmem151ba	0	0	1	1
4	BX649242.1	0	0	1	1
4	BX640549.1	0	0	1	1
4	BX640539.1	0	0	1	1
4	BX640520.3	0	0	1	1
4	BX649300.1	0	0	1	1
4	BX649294.1	0	0	1	1
4	BX649292.1	0	0	1	1
4	BX649349.1	0	0	1	1
4	BX571825.3	0	0	1	1
4	BX571825.2	0	0	1	1
4	BX572078.1	0	0	1	1
4	BX572077.2	0	0	1	1
4	BX571955.2	0	0	1	1
4	BX571825.12	0	0	1	1
4	BX571811.1	0	0	1	1
4	BX571809.1	0	0	1	1
4	BX571803.1	0	0	1	1
4	BX571794.2	0	0	1	1
4	BX571854.1	0	0	1	1
4	BX571853.2	0	0	1	1
4	BX601644.2	0	0	1	1
4	tmem187	0	0	1	1
4	BX572627.1	0	0	1	1
4	BX640520.2	0	0	1	1
4	BX640512.2	0	0	1	1
4	BX640462.3	0	0	1	1
4	BX640453.1	0	0	1	1
4	BX649266.2	0	0	1	1
4	tmem199	0	0	1	1
4	TMEM196 (1 of many)	0	0	1	1
4	tmem192	0	0	1	1
4	BX601646.1	0	0	1	1
4	BX601644.5	0	0	1	1
4	BX601644.4	0	0	1	1
4	tmem182b	0	0	1	1
4	tmem179	0	0	1	1
4	BX601644.1	0	0	1	1
4	BX649490.3	0	0	1	1
4	BX649490.2	0	0	1	1
4	BX649622.2	0	0	1	1
4	BX649622.1	0	0	1	1
4	BX649610.1	0	0	1	1
4	BX649490.1	0	0	1	1
4	BX649485.3	0	0	1	1
4	BX649485.2	0	0	1	1
4	BX649485.1	0	0	1	1
4	BX649484.1	0	0	1	1
4	BX649481.1	0	0	1	1
4	BX649522.2	0	0	1	1
4	tma16	0	0	1	1
4	tmem119b	0	0	1	1
4	tm4sf5	0	0	1	1
4	tm4sf4	0	0	1	1
4	TM4SF19	0	0	1	1
4	tm4sf18	0	0	1	1
4	tmbim1b	0	0	1	1
4	tmem100a	0	0	1	1
4	tm2d3	0	0	1	1
4	tm2d1	0	0	1	1
4	tlx2	0	0	1	1
4	tlx1	0	0	1	1
4	tmeff1a	0	0	1	1
4	tmed6	0	0	1	1
4	BX663611.2	0	0	1	1
4	BX663611.1	0	0	1	1
4	tm7sf2	0	0	1	1
4	tmem130	0	0	1	1
4	tmem136b	0	0	1	1
4	tmem110l	0	0	1	1
4	tmem107l	0	0	1	1
4	tmem121aa	0	0	1	1
4	BX649471.2	0	0	1	1
4	BX649457.1	0	0	1	1
4	BX649448.2	0	0	1	1
4	BX649448.1	0	0	1	1
4	BX649442.1	0	0	1	1
4	BX649434.3	0	0	1	1
4	BX649356.1	0	0	1	1
4	BX649350.1	0	0	1	1
4	BX649349.2	0	0	1	1
4	BX649502.4	0	0	1	1
4	BX649411.1	0	0	1	1
4	BX649398.3	0	0	1	1
4	BX649398.1	0	0	1	1
4	BX649388.2	0	0	1	1
4	tmcc2	0	0	1	1
4	tmc8	0	0	1	1
4	BX649608.2	0	0	1	1
4	BX649608.1	0	0	1	1
4	BX663522.1	0	0	1	1
4	BX663503.2	0	0	1	1
4	BX649639.1	0	0	1	1
4	BX649628.1	0	0	1	1
4	BX649522.1	0	0	1	1
4	BX649502.6	0	0	1	1
4	BX649411.2	0	0	1	1
4	tagapb	0	0	1	1
4	BX957346.2	0	0	1	1
4	BX957345.1	0	0	1	1
4	BX957336.2	0	0	1	1
4	c14h4orf45	0	0	1	1
4	c13h10orf71	0	0	1	1
4	BX957328.1	0	0	1	1
4	BX957326.3	0	0	1	1
4	BX957326.2	0	0	1	1
4	BX957326.1	0	0	1	1
4	BX957318.1	0	0	1	1
4	BX957355.1	0	0	1	1
4	tbata	0	0	1	1
4	BX901962.1	0	0	1	1
4	BX957308.1	0	0	1	1
4	BX957306.1	0	0	1	1
4	BX957278.1	0	0	1	1
4	BX957276.1	0	0	1	1
4	BX957333.1	0	0	1	1
4	c19h1orf109	0	0	1	1
4	c18h3orf33	0	0	1	1
4	c18h15orf65	0	0	1	1
4	c16h7orf31	0	0	1	1
4	tac3b	0	0	1	1
4	tac3a	0	0	1	1
4	taar20z	0	0	1	1
4	taar20u	0	0	1	1
4	taar20t	0	0	1	1
4	BX957311.1	0	0	1	1
4	tbx15	0	0	1	1
4	tbx5a	0	0	1	1
4	tbx3b	0	0	1	1
4	tatdn2	0	0	1	1
4	tat	0	0	1	1
4	tas2r3	0	0	1	1
4	tas2r201.1	0	0	1	1
4	tas1r3	0	0	1	1
4	BX950194.1	0	0	1	1
4	tapbp.1	0	0	1	1
4	tas1r2.2	0	0	1	1
4	tas1r2.1	0	0	1	1
4	BX942821.1	0	0	1	1
4	tagln	0	0	1	1
4	BX957231.1	0	0	1	1
4	BX950865.1	0	0	1	1
4	BX950224.1	0	0	1	1
4	BX950217.1	0	0	1	1
4	BX950205.1	0	0	1	1
4	BX936447.1	0	0	1	1
4	BX936433.1	0	0	1	1
4	BX936431.1	0	0	1	1
4	BX936421.1	0	0	1	1
4	BX950188.2	0	0	1	1
4	BX950188.1	0	0	1	1
4	BX942825.1	0	0	1	1
4	taf4b	0	0	1	1
4	tagln3b	0	0	1	1
4	BX957236.1	0	0	1	1
4	c1qa	0	0	1	1
4	C1orf232	0	0	1	1
4	taar12g	0	0	1	1
4	taar12e	0	0	1	1
4	taar20f	0	0	1	1
4	taar20c1	0	0	1	1
4	taar20c	0	0	1	1
4	taar20b1	0	0	1	1
4	syt6a	0	0	1	1
4	syt5b	0	0	1	1
4	syt2a	0	0	1	1
4	taar19k	0	0	1	1
4	taar19i	0	0	1	1
4	taar20r	0	0	1	1
4	taar19d	0	0	1	1
4	taar20o	0	0	1	1
4	taar20n	0	0	1	1
4	taar20j	0	0	1	1
4	taar20i	0	0	1	1
4	taar18e	0	0	1	1
4	taar18d	0	0	1	1
4	taar18c	0	0	1	1
4	taar18a	0	0	1	1
4	taar20a	0	0	1	1
4	taar19o	0	0	1	1
4	taar19n	0	0	1	1
4	taar19m	0	0	1	1
4	sypb	0	0	1	1
4	taar19h	0	0	1	1
4	tacr2	0	0	1	1
4	tacr1b	0	0	1	1
4	tac4	0	0	1	1
4	tal2	0	0	1	1
4	tac1	0	0	1	1
4	taar16a	0	0	1	1
4	taar14l	0	0	1	1
4	taar14j	0	0	1	1
4	taar14i	0	0	1	1
4	taar19c	0	0	1	1
4	taar19b	0	0	1	1
4	taar18i	0	0	1	1
4	taar18g	0	0	1	1
4	c1qtnf9	0	0	1	1
4	c1qb	0	0	1	1
4	c1qtnf6b	0	0	1	1
4	c1qtnf2	0	0	1	1
4	taar17a	0	0	1	1
4	taar16g	0	0	1	1
4	taar16f	0	0	1	1
4	taar16b	0	0	1	1
4	c1ql4b	0	0	1	1
4	c1ql4a	0	0	1	1
4	c1ql2	0	0	1	1
4	c1qc	0	0	1	1
4	c1r	0	0	1	1
4	c15h3orf80	0	0	1	1
4	C14orf28	0	0	1	1
4	C14orf132	0	0	1	1
4	c1qtnf7	0	0	1	1
4	BX908795.1	0	0	1	1
4	BX908782.3	0	0	1	1
4	BX908780.5	0	0	1	1
4	BX908780.4	0	0	1	1
4	tecra	0	0	1	1
4	BX908744.1	0	0	1	1
4	BX908740.1	0	0	1	1
4	BX908731.1	0	0	1	1
4	BX908780.3	0	0	1	1
4	BX908780.1	0	0	1	1
4	BX908776.1	0	0	1	1
4	BX908770.1	0	0	1	1
4	BX908757.1	0	0	1	1
4	tbx18	0	0	1	1
4	BX927260.1	0	0	1	1
4	tdgf1	0	0	1	1
4	BX927218.2	0	0	1	1
4	BX927210.1	0	0	1	1
4	BX927184.1	0	0	1	1
4	BX927181.3	0	0	1	1
4	BX927300.1	0	0	1	1
4	BX927282.3	0	0	1	1
4	BX927282.2	0	0	1	1
4	BX927275.2	0	0	1	1
4	BX927181.1	0	0	1	1
4	BX927130.4	0	0	1	1
4	BX927081.3	0	0	1	1
4	BX927081.1	0	0	1	1
4	BX927275.1	0	0	1	1
4	BX899181.1	0	0	1	1
4	a1cf	0	0	1	1
4	BX897740.1	0	0	1	1
4	BX897685.1	0	0	1	1
4	BX897682.1	0	0	1	1
4	BX901920.1	0	0	1	1
4	BX908388.2	0	0	1	1
4	BX908386.3	0	0	1	1
4	BX908385.1	0	0	1	1
4	BX901968.1	0	0	1	1
4	BX901962.3	0	0	1	1
4	BX908753.1	0	0	1	1
4	BX908750.2	0	0	1	1
4	BX908796.3	0	0	1	1
4	tex15	0	0	1	1
4	tex11	0	0	1	1
4	BX908401.1	0	0	1	1
4	terb1	0	0	1	1
4	terb2	0	0	1	1
4	tgds	0	0	1	1
4	tfpi2	0	0	1	1
4	tekt4	0	0	1	1
4	tekt2	0	0	1	1
4	tefm	0	0	1	1
4	tectb	0	0	1	1
4	tecrl2b	0	0	1	1
4	BX908756.2	0	0	1	1
4	BX908756.1	0	0	1	1
4	BX908750.1	0	0	1	1
4	BX936305.2	0	0	1	1
4	BX936305.1	0	0	1	1
4	BX936298.2	0	0	1	1
4	BX928755.1	0	0	1	1
4	BX927394.2	0	0	1	1
4	BX927388.1	0	0	1	1
4	BX936364.1	0	0	1	1
4	BX936342.1	0	0	1	1
4	BX927308.2	0	0	1	1
4	BX927376.1	0	0	1	1
4	BX927374.2	0	0	1	1
4	BX927369.1	0	0	1	1
4	BX927365.1	0	0	1	1
4	BX927244.2	0	0	1	1
4	BX927362.2	0	0	1	1
4	BX927361.1	0	0	1	1
4	BX936406.2	0	0	1	1
4	BX936406.1	0	0	1	1
4	BX936397.1	0	0	1	1
4	BX936393.2	0	0	1	1
4	BX936393.1	0	0	1	1
4	BX942813.1	0	0	1	1
4	BX936461.1	0	0	1	1
4	BX936456.1	0	0	1	1
4	BX936420.1	0	0	1	1
4	BX936415.1	0	0	1	1
4	tbc1d10c	0	0	1	1
4	tbx20	0	0	1	1
4	BX927363.1	0	0	1	1
4	BX927219.1	0	0	1	1
4	BX927068.1	0	0	1	1
4	BX914220.1	0	0	1	1
4	BX914200.1	0	0	1	1
4	BX914197.1	0	0	1	1
4	BX908804.2	0	0	1	1
4	BX908804.1	0	0	1	1
4	BX908800.1	0	0	1	1
4	BX927181.2	0	0	1	1
4	TCIM (1 of many)	0	0	1	1
4	BX927351.1	0	0	1	1
4	BX927329.2	0	0	1	1
4	BX927329.1	0	0	1	1
4	TCF24	0	0	1	1
4	BX936318.1	0	0	1	1
4	tcf21	0	0	1	1
4	tbxtb	0	0	1	1
4	tbxta	0	0	1	1
4	tbxa2r	0	0	1	1
4	tcf15	0	0	1	1
4	tdp2b	0	0	1	1
4	tdo2a	0	0	1	1
4	tdrd7b	0	0	1	1
4	tdrd7a	0	0	1	1
4	tdrd5	0	0	1	1
4	tbr1b	0	0	1	1
4	tbpl2	0	0	1	1
4	tbx22	0	0	1	1
4	tbx21	0	0	1	1
4	tcf23	0	0	1	1
4	trpc5b	0	0	1	1
4	trpc4b	0	0	1	1
4	trpc4a	0	0	1	1
4	trpm1a	0	0	1	1
4	trpc7a	0	0	1	1
4	trim63b	0	0	1	1
4	trim63a	0	0	1	1
4	trim55b	0	0	1	1
4	trim55a	0	0	1	1
4	trim35-9	0	0	1	1
4	trim35-7	0	0	1	1
4	trim35-40	0	0	1	1
4	trim35-34	0	0	1	1
4	BX571827.1	0	0	1	1
4	trim46b	0	0	1	1
4	BX324206.2	0	0	1	1
4	BX465225.1	0	0	1	1
4	BX465208.1	0	0	1	1
4	BX324233.1	0	0	1	1
4	BX324230.2	0	0	1	1
4	BX324227.3	0	0	1	1
4	BX324224.1	0	0	1	1
4	BX324206.1	0	0	1	1
4	BX324202.1	0	0	1	1
4	BX324188.1	0	0	1	1
4	BX324164.3	0	0	1	1
4	BX324153.1	0	0	1	1
4	BX324218.1	0	0	1	1
4	trim35-30	0	0	1	1
4	BX323880.1	0	0	1	1
4	BX323876.2	0	0	1	1
4	BX323861.1	0	0	1	1
4	BX323855.1	0	0	1	1
4	BX323854.2	0	0	1	1
4	BX324007.1	0	0	1	1
4	BX324006.3	0	0	1	1
4	BX323797.1	0	0	1	1
4	BX323854.1	0	0	1	1
4	BX323839.1	0	0	1	1
4	BX323830.1	0	0	1	1
4	BX323807.2	0	0	1	1
4	BX323807.1	0	0	1	1
4	trmo	0	0	1	1
4	trmt2b	0	0	1	1
4	BX324146.1	0	0	1	1
4	BX324137.1	0	0	1	1
4	BX324134.1	0	0	1	1
4	BX324132.3	0	0	1	1
4	BX324132.2	0	0	1	1
4	BX324132.1	0	0	1	1
4	trmt12	0	0	1	1
4	trmt10c	0	0	1	1
4	trmt9b	0	0	1	1
4	trmt61b	0	0	1	1
4	trmt5	0	0	1	1
4	trpc6b	0	0	1	1
4	trip10b	0	0	1	1
4	BX323801.2	0	0	1	1
4	trh	0	0	1	1
4	trgv7	0	0	1	1
4	trgv2	0	0	1	1
4	trem2	0	0	1	1
4	treh	0	0	1	1
4	trim35-3	0	0	1	1
4	trim35-29	0	0	1	1
4	trim35-27	0	0	1	1
4	trdc	0	0	1	1
4	trim25l	0	0	1	1
4	trim35-20	0	0	1	1
4	trim35-14	0	0	1	1
4	trim35-13	0	0	1	1
4	BX324216.3	0	0	1	1
4	tradv14.0	0	0	1	1
4	tradv40.0	0	0	1	1
4	tradv36.2.12	0	0	1	1
4	BX510909.2	0	0	1	1
4	BX510909.1	0	0	1	1
4	tradv30.0.6	0	0	1	1
4	tradv3.0.4	0	0	1	1
4	tradv3.0.1	0	0	1	1
4	tradv25.0.4	0	0	1	1
4	tradv23.3.8	0	0	1	1
4	tradv19.0	0	0	1	1
4	BX510654.1	0	0	1	1
4	BX510360.1	0	0	1	1
4	BX510352.1	0	0	1	1
4	tradv15.0	0	0	1	1
4	BX324207.1	0	0	1	1
4	BX470185.2	0	0	1	1
4	BX470182.2	0	0	1	1
4	BX470182.1	0	0	1	1
4	trim110	0	0	1	1
4	trim109	0	0	1	1
4	BX470107.1	0	0	1	1
4	BX469930.1	0	0	1	1
4	BX469918.1	0	0	1	1
4	BX470189.1	0	0	1	1
4	BX470188.1	0	0	1	1
4	BX469908.1	0	0	1	1
4	BX469902.1	0	0	1	1
4	BX465868.2	0	0	1	1
4	trappc6bl	0	0	1	1
4	BX465864.1	0	0	1	1
4	BX470117.1	0	0	1	1
4	BX470116.1	0	0	1	1
4	BX465849.1	0	0	1	1
4	BX465848.2	0	0	1	1
4	BX465848.1	0	0	1	1
4	BX465838.1	0	0	1	1
4	BX465228.1	0	0	1	1
4	tril	0	0	1	1
4	triap1	0	0	1	1
4	trhrb	0	0	1	1
4	trhr2	0	0	1	1
4	BX470224.3	0	0	1	1
4	BX470224.2	0	0	1	1
4	BX465868.1	0	0	1	1
4	BX294661.1	0	0	1	1
4	BX294444.1	0	0	1	1
4	ttc7a	0	0	1	1
4	BX322608.1	0	0	1	1
4	BX322603.1	0	0	1	1
4	BX322587.2	0	0	1	1
4	BX322587.1	0	0	1	1
4	tubb2	0	0	1	1
4	ttc36	0	0	1	1
4	ttc34	0	0	1	1
4	ttc29	0	0	1	1
4	tuba7l	0	0	1	1
4	tuba4l	0	0	1	1
4	trnC	0	0	1	1
4	tuba1a	0	0	1	1
4	tub	0	0	1	1
4	tspeara	0	0	1	1
4	tssk6	0	0	1	1
4	ttc12	0	0	1	1
4	ttbk1a	0	0	1	1
4	BX323064.2	0	0	1	1
4	BX323060.2	0	0	1	1
4	BX323060.1	0	0	1	1
4	BX323038.1	0	0	1	1
4	BX323031.2	0	0	1	1
4	tsr2	0	0	1	1
4	tspearb	0	0	1	1
4	BX322618.1	0	0	1	1
4	tuba1c	0	0	1	1
4	BX284666.3	0	0	1	1
4	BX284666.2	0	0	1	1
4	BX284666.1	0	0	1	1
4	BX284640.1	0	0	1	1
4	BX294113.2	0	0	1	1
4	BX294113.1	0	0	1	1
4	BX294100.2	0	0	1	1
4	BX294006.1	0	0	1	1
4	ttll3	0	0	1	1
4	ttll2	0	0	1	1
4	ttyh2l	0	0	1	1
4	ttr	0	0	1	1
4	ttpa	0	0	1	1
4	BX296520.1	0	0	1	1
4	BX296541.1	0	0	1	1
4	BX322555.3	0	0	1	1
4	BX321877.1	0	0	1	1
4	BX321875.4	0	0	1	1
4	BX321875.3	0	0	1	1
4	BX294388.1	0	0	1	1
4	BX321875.2	0	0	1	1
4	BX296562.2	0	0	1	1
4	BX296552.2	0	0	1	1
4	BX296552.1	0	0	1	1
4	BX296551.1	0	0	1	1
4	BX294181.1	0	0	1	1
4	BX294178.1	0	0	1	1
4	BX294160.1	0	0	1	1
4	BX296549.1	0	0	1	1
4	BX323801.1	0	0	1	1
4	BX323800.1	0	0	1	1
4	BX323797.4	0	0	1	1
4	BX323797.3	0	0	1	1
4	BX323797.2	0	0	1	1
4	BX323586.2	0	0	1	1
4	BX323573.1	0	0	1	1
4	trpv1	0	0	1	1
4	trpm6	0	0	1	1
4	BX323564.1	0	0	1	1
4	BX323559.3	0	0	1	1
4	BX323559.2	0	0	1	1
4	BX323555.3	0	0	1	1
4	BX322614.1	0	0	1	1
4	BX323588.1	0	0	1	1
4	BX323586.3	0	0	1	1
4	trmu	0	0	1	1
4	trpc2b	0	0	1	1
4	trpc2a	0	0	1	1
4	trpc1	0	0	1	1
4	trpa1b	0	0	1	1
4	trnY	0	0	1	1
4	trnW	0	0	1	1
4	BX324006.1	0	0	1	1
4	BX323991.1	0	0	1	1
4	trnR	0	0	1	1
4	trnH	0	0	1	1
4	trnG	0	0	1	1
4	BX323590.3	0	0	1	1
4	BX323016.1	0	0	1	1
4	BX322792.2	0	0	1	1
4	BX322665.2	0	0	1	1
4	BX322665.1	0	0	1	1
4	BX323079.1	0	0	1	1
4	BX322577.1	0	0	1	1
4	BX322575.1	0	0	1	1
4	BX322555.4	0	0	1	1
4	BX322661.2	0	0	1	1
4	BX322660.1	0	0	1	1
4	BX322657.3	0	0	1	1
4	BX322618.2	0	0	1	1
4	BX323087.2	0	0	1	1
4	BX323087.1	0	0	1	1
4	tsga10	0	0	1	1
4	BX323550.1	0	0	1	1
4	BX323543.2	0	0	1	1
4	tspan4b	0	0	1	1
4	tspan3b	0	0	1	1
4	BX323457.3	0	0	1	1
4	BX323457.1	0	0	1	1
4	BX323448.1	0	0	1	1
4	tspan34	0	0	1	1
4	tspan33b	0	0	1	1
4	tspan7	0	0	1	1
4	ttc16	0	0	1	1
4	tspan10	0	0	1	1
4	tspan1	0	0	1	1
4	tshr	0	0	1	1
4	BX323550.3	0	0	1	1
4	BX547992.1	0	0	1	1
4	BX547934.2	0	0	1	1
4	BX547934.1	0	0	1	1
4	BX545917.1	0	0	1	1
4	BX547930.4	0	0	1	1
4	BX547930.3	0	0	1	1
4	BX547930.1	0	0	1	1
4	BX546500.1	0	0	1	1
4	BX546473.1	0	0	1	1
4	BX546459.1	0	0	1	1
4	tnfsf10l3	0	0	1	1
4	tnfsf10	0	0	1	1
4	BX545917.7	0	0	1	1
4	BX510319.1	0	0	1	1
4	BX545917.5	0	0	1	1
4	BX545917.4	0	0	1	1
4	BX545917.3	0	0	1	1
4	BX545917.2	0	0	1	1
4	tmem98	0	0	1	1
4	tmem91	0	0	1	1
4	tmlhe	0	0	1	1
4	tmem74	0	0	1	1
4	tmem72	0	0	1	1
4	tmem70	0	0	1	1
4	tmem88a	0	0	1	1
4	tmem82	0	0	1	1
4	tmtc2b	0	0	1	1
4	tmx3a	0	0	1	1
4	BX545917.6	0	0	1	1
4	BX539307.3	0	0	1	1
4	BX539307.2	0	0	1	1
4	BX545856.2	0	0	1	1
4	BX544877.1	0	0	1	1
4	BX544876.1	0	0	1	1
4	BX537338.1	0	0	1	1
4	BX537313.1	0	0	1	1
4	BX537288.2	0	0	1	1
4	BX537276.1	0	0	1	1
4	BX539321.1	0	0	1	1
4	BX539313.3	0	0	1	1
4	tnni2a.4	0	0	1	1
4	tnni2a.3	0	0	1	1
4	BX547993.2	0	0	1	1
4	BX537274.1	0	0	1	1
4	BX537263.3	0	0	1	1
4	BX537263.1	0	0	1	1
4	BX537249.1	0	0	1	1
4	BX537168.1	0	0	1	1
4	BX548045.1	0	0	1	1
4	BX548044.5	0	0	1	1
4	BX548044.2	0	0	1	1
4	BX548024.2	0	0	1	1
4	tmprss3b	0	0	1	1
4	BX546453.2	0	0	1	1
4	BX548024.1	0	0	1	1
4	BX548018.1	0	0	1	1
4	BX548015.2	0	0	1	1
4	BX537274.2	0	0	1	1
4	BX571774.1	0	0	1	1
4	BX571762.1	0	0	1	1
4	BX571724.1	0	0	1	1
4	tmem26b	0	0	1	1
4	tmem26a	0	0	1	1
4	tmem264	0	0	1	1
4	tmem38a	0	0	1	1
4	tmem37	0	0	1	1
4	tmem244	0	0	1	1
4	tmem256	0	0	1	1
4	tmem255b	0	0	1	1
4	tmem255a	0	0	1	1
4	tmem250	0	0	1	1
4	tmtopsb	0	0	1	1
4	tmem220	0	0	1	1
4	TMEM216	0	0	1	1
4	tmem234	0	0	1	1
4	tmem232	0	0	1	1
4	tmem230b	0	0	1	1
4	BX571955.1	0	0	1	1
4	BX571880.1	0	0	1	1
4	TMEM208	0	0	1	1
4	tmem205	0	0	1	1
4	tmem204	0	0	1	1
4	TMEM200C	0	0	1	1
4	tmem223	0	0	1	1
4	BX571853.1	0	0	1	1
4	BX571828.1	0	0	1	1
4	tmem53	0	0	1	1
4	tmtopsa	0	0	1	1
4	tmsb2	0	0	1	1
4	tmprss7	0	0	1	1
4	tmtops3a	0	0	1	1
4	tmem41ab	0	0	1	1
4	tmem51a	0	0	1	1
4	tmem44	0	0	1	1
4	tmem60	0	0	1	1
4	BX571712.3	0	0	1	1
4	BX571712.2	0	0	1	1
4	BX571712.1	0	0	1	1
4	BX571707.1	0	0	1	1
4	BX571701.3	0	0	1	1
4	BX571701.1	0	0	1	1
4	tmem30c	0	0	1	1
4	BX569779.1	0	0	1	1
4	BX571681.4	0	0	1	1
4	BX571675.1	0	0	1	1
4	BX571665.1	0	0	1	1
4	BX569801.2	0	0	1	1
4	BX569796.1	0	0	1	1
4	BX548075.3	0	0	1	1
4	BX548075.2	0	0	1	1
4	BX548075.1	0	0	1	1
4	BX548073.11	0	0	1	1
4	BX548062.1	0	0	1	1
4	BX548061.1	0	0	1	1
4	BX569789.1	0	0	1	1
4	BX569788.1	0	0	1	1
4	BX569787.1	0	0	1	1
4	BX511034.4	0	0	1	1
4	BX511034.3	0	0	1	1
4	BX511024.1	0	0	1	1
4	BX511077.1	0	0	1	1
4	BX510989.2	0	0	1	1
4	BX510989.1	0	0	1	1
4	BX511023.1	0	0	1	1
4	BX511010.1	0	0	1	1
4	BX510996.1	0	0	1	1
4	BX510992.2	0	0	1	1
4	tomm5	0	0	1	1
4	tor1l3	0	0	1	1
4	BX511136.1	0	0	1	1
4	BX539310.1	0	0	1	1
4	BX511246.1	0	0	1	1
4	BX511231.1	0	0	1	1
4	BX511224.1	0	0	1	1
4	BX511218.1	0	0	1	1
4	BX511184.1	0	0	1	1
4	tomt	0	0	1	1
4	BX511121.1	0	0	1	1
4	BX511120.1	0	0	1	1
4	BX511112.1	0	0	1	1
4	BX511178.1	0	0	1	1
4	BX511166.1	0	0	1	1
4	BX511161.1	0	0	1	1
4	BX511151.1	0	0	1	1
4	BX511142.1	0	0	1	1
4	BX511129.2	0	0	1	1
4	BX510306.1	0	0	1	1
4	BX470264.1	0	0	1	1
4	BX510928.1	0	0	1	1
4	BX510919.1	0	0	1	1
4	BX470211.2	0	0	1	1
4	BX470211.1	0	0	1	1
4	BX470197.1	0	0	1	1
4	BX470259.1	0	0	1	1
4	BX470254.1	0	0	1	1
4	BX470242.2	0	0	1	1
4	BX470242.1	0	0	1	1
4	BX510657.1	0	0	1	1
4	tprkb	0	0	1	1
4	tradv10.0.3	0	0	1	1
4	BX511034.6	0	0	1	1
4	tppp2	0	0	1	1
4	tpte	0	0	1	1
4	tpma	0	0	1	1
4	tpm4b	0	0	1	1
4	trap1	0	0	1	1
4	tpcn3	0	0	1	1
4	tpi1a	0	0	1	1
4	tpgs2	0	0	1	1
4	BX511109.1	0	0	1	1
4	BX511100.6	0	0	1	1
4	BX511075.1	0	0	1	1
4	tpbga	0	0	1	1
4	TPGS1	0	0	1	1
4	BX510992.1	0	0	1	1
4	trabd2b	0	0	1	1
4	tnni3k	0	0	1	1
4	tnni2b.2	0	0	1	1
4	tnfsf18	0	0	1	1
4	tnfsf14	0	0	1	1
4	tnnc1a	0	0	1	1
4	tnn	0	0	1	1
4	tnni2a.1	0	0	1	1
4	tnni1d	0	0	1	1
4	BX537103.1	0	0	1	1
4	BX530407.8	0	0	1	1
4	BX530407.7	0	0	1	1
4	BX530407.6	0	0	1	1
4	BX511310.1	0	0	1	1
4	BX511100.5	0	0	1	1
4	BX530407.3	0	0	1	1
4	BX530407.1	0	0	1	1
4	BX530079.1	0	0	1	1
4	BX530068.1	0	0	1	1
4	BX537130.1	0	0	1	1
4	BX539325.1	0	0	1	1
4	BX539321.2	0	0	1	1
4	tnfa	0	0	1	1
4	tnfaip8l2a	0	0	1	1
4	tnfaip6	0	0	1	1
4	tnfrsf9b	0	0	1	1
4	tnfrsf13b	0	0	1	1
4	BX539313.2	0	0	1	1
4	BX539313.1	0	0	1	1
4	BX511308.1	0	0	1	1
4	BX511100.4	0	0	1	1
4	BX511100.3	0	0	1	1
4	BX511093.1	0	0	1	1
4	BX511082.1	0	0	1	1
4	BX511128.2	0	0	1	1
4	BX511124.1	0	0	1	1
4	BX511123.2	0	0	1	1
4	BX511259.2	0	0	1	1
4	BX511259.1	0	0	1	1
4	BX530064.2	0	0	1	1
4	BX530064.1	0	0	1	1
4	BX530024.1	0	0	1	1
4	BX530017.2	0	0	1	1
4	BX511311.3	0	0	1	1
4	tnni4a	0	0	1	1
4	BX511265.5	0	0	1	1
4	BX511265.3	0	0	1	1
4	BX511265.2	0	0	1	1
4	tnnt3a	0	0	1	1
4	tnnt2d	0	0	1	1
4	tnnt2c	0	0	1	1
4	tnnt2b	0	0	1	1
4	tnxba	0	0	1	1
4	topaz1	0	0	1	1
4	tnni1b	0	0	1	1
4	tnni1a	0	0	1	1
4	tnnc2	0	0	1	1
4	tnnc1b	0	0	1	1
4	tnni4b.1	0	0	1	1
4	BX511272.1	0	0	1	1
4	zgc:193593	0	0	1	1
4	zgc:175280	0	0	1	1
4	zgc:193812	0	0	1	1
4	AL928650.2	0	0	1	1
4	AL928650.1	0	0	1	1
4	AL845428.2	0	0	1	1
4	AL928824.1	0	0	1	1
4	AL928808.1	0	0	1	1
4	AL928724.1	0	0	1	1
4	AL928707.3	0	0	1	1
4	AL928707.2	0	0	1	1
4	AL845362.1	0	0	1	1
4	AL845357.1	0	0	1	1
4	XLOC_019901	0	0	1	1
4	AL845324.2	0	0	1	1
4	AL845324.1	0	0	1	1
4	AL928650.4	0	0	1	1
4	AL928650.3	0	0	1	1
4	AL845306.1	0	0	1	1
4	AL844518.1	0	0	1	1
4	AL844192.1	0	0	1	1
4	AL844186.1	0	0	1	1
4	AL844185.1	0	0	1	1
4	AL844141.1	0	0	1	1
4	AL840638.2	0	0	1	1
4	AL845365.1	0	0	1	1
4	zgc:174938	0	0	1	1
4	zgc:174917	0	0	1	1
4	AL845330.1	0	0	1	1
4	AL772373.1	0	0	1	1
4	AL772314.1	0	0	1	1
4	AL590146.1	0	0	1	1
4	AL590134.1	0	0	1	1
4	akt2l	0	0	1	1
4	AL645792.1	0	0	1	1
4	zgc:194887	0	0	1	1
4	zgc:194686	0	0	1	1
4	zgc:194679	0	0	1	1
4	zgc:195077	0	0	1	1
4	zgc:195050	0	0	1	1
4	zgc:195023	0	0	1	1
4	zgc:195001	0	0	1	1
4	zgc:193690	0	0	1	1
4	zgc:194330	0	0	1	1
4	zgc:194312	0	0	1	1
4	zgc:194665	0	0	1	1
4	zgc:194629	0	0	1	1
4	zgc:194621	0	0	1	1
4	zgc:194981	0	0	1	1
4	zgc:56622	0	0	1	1
4	zgc:56556	0	0	1	1
4	zgc:194443	0	0	1	1
4	zgc:194392	0	0	1	1
4	zgc:63568	0	0	1	1
4	zgc:56699	0	0	1	1
4	AL928707.1	0	0	1	1
4	AL928685.4	0	0	1	1
4	zgc:194990	0	0	1	1
4	AL928920.4	0	0	1	1
4	AL928920.3	0	0	1	1
4	AL928920.2	0	0	1	1
4	AL928908.3	0	0	1	1
4	AL929182.1	0	0	1	1
4	AL929171.1	0	0	1	1
4	AL929105.1	0	0	1	1
4	zgc:175136	0	0	1	1
4	zgc:174945	0	0	1	1
4	AL928875.1	0	0	1	1
4	AL928870.1	0	0	1	1
4	AL928866.2	0	0	1	1
4	AL928866.1	0	0	1	1
4	zgc:174904	0	0	1	1
4	zgc:172122	0	0	1	1
4	zgc:172121	0	0	1	1
4	zgc:172270	0	0	1	1
4	zgc:172253	0	0	1	1
4	zgc:172145	0	0	1	1
4	zgc:173548	0	0	1	1
4	zgc:172091	0	0	1	1
4	zgc:172076	0	0	1	1
4	zgc:172065	0	0	1	1
4	zgc:172143	0	0	1	1
4	zgc:172131	0	0	1	1
4	zgc:173915	0	0	1	1
4	zgc:173816	0	0	1	1
4	zgc:174315	0	0	1	1
4	AL928835.1	0	0	1	1
4	zgc:174895	0	0	1	1
4	zgc:194242	0	0	1	1
4	zgc:174653	0	0	1	1
4	zgc:174574	0	0	1	1
4	zgc:174862	0	0	1	1
4	zgc:174702	0	0	1	1
4	zgc:194209	0	0	1	1
4	zgc:194202	0	0	1	1
4	zgc:194114	0	0	1	1
4	zgc:194101	0	0	1	1
4	zgc:194282	0	0	1	1
4	zgc:194252	0	0	1	1
4	zgc:193811	0	0	1	1
4	zgc:193807	0	0	1	1
4	AL928927.1	0	0	1	1
4	zgc:193726	0	0	1	1
4	zgc:194221	0	0	1	1
4	zgc:194215	0	0	1	1
4	zgc:194210	0	0	1	1
4	AL929210.2	0	0	1	1
4	AL929210.1	0	0	1	1
4	AL929192.1	0	0	1	1
4	zgc:173577	0	0	1	1
4	AL929023.1	0	0	1	1
4	AL929009.2	0	0	1	1
4	AL929009.1	0	0	1	1
4	AL929229.1	0	0	1	1
4	AL929220.1	0	0	1	1
4	AL929217.1	0	0	1	1
4	zgc:193742	0	0	1	1
4	zmat4b	0	0	1	1
4	zmp:0000000608	0	0	1	1
4	afp4	0	0	1	1
4	agbl2	0	0	1	1
4	zhx2b	0	0	1	1
4	zglp1	0	0	1	1
4	zgc:92907	0	0	1	1
4	zic6	0	0	1	1
4	zic5	0	0	1	1
4	zic4	0	0	1	1
4	zgc:92287	0	0	1	1
4	zgc:92630	0	0	1	1
4	zgc:92591	0	0	1	1
4	AL772382.1	0	0	1	1
4	agxta	0	0	1	1
4	agxt2	0	0	1	1
4	agtrap	0	0	1	1
4	agtr2	0	0	1	1
4	agtr1b	0	0	1	1
4	zgc:92518	0	0	1	1
4	agtr1a	0	0	1	1
4	agt	0	0	1	1
4	agrp	0	0	1	1
4	agxtb	0	0	1	1
4	aicda	0	0	1	1
4	ahsg2	0	0	1	1
4	ahsg1	0	0	1	1
4	aimp1	0	0	1	1
4	zgc:92590	0	0	1	1
4	adssl1	0	0	1	1
4	aff1	0	0	1	1
4	zmp:0000001088	0	0	1	1
4	zmp:0000001289	0	0	1	1
4	zmp:0000001268	0	0	1	1
4	zmp:0000001267	0	0	1	1
4	zmp:0000001228	0	0	1	1
4	zmp:0000001175	0	0	1	1
4	zmp:0000001172	0	0	1	1
4	zmp:0000000971	0	0	1	1
4	zmp:0000001069	0	0	1	1
4	zmp:0000001062	0	0	1	1
4	zmp:0000001006	0	0	1	1
4	zmp:0000000884	0	0	1	1
4	zmp:0000001127	0	0	1	1
4	zmp:0000001103	0	0	1	1
4	znf1005	0	0	1	1
4	znf1020	0	0	1	1
4	znf1018	0	0	1	1
4	znf1016	0	0	1	1
4	zmp:0000000984	0	0	1	1
4	zmp:0000000846	0	0	1	1
4	agmo	0	0	1	1
4	zmp:0000000545	0	0	1	1
4	zmp:0000000527	0	0	1	1
4	zmp:0000000755	0	0	1	1
4	zmp:0000000652	0	0	1	1
4	zmp:0000000634	0	0	1	1
4	zmp:0000001132	0	0	1	1
4	zgc:66449	0	0	1	1
4	zgc:65811	0	0	1	1
4	zgc:64106	0	0	1	1
4	zgc:66388	0	0	1	1
4	zgc:66156	0	0	1	1
4	akr1a1a	0	0	1	1
4	aknad1	0	0	1	1
4	zgc:64022	0	0	1	1
4	zgc:64002	0	0	1	1
4	ak9	0	0	1	1
4	ak8	0	0	1	1
4	zgc:198329	0	0	1	1
4	zgc:195282	0	0	1	1
4	zgc:92162	0	0	1	1
4	zgc:195212	0	0	1	1
4	zgc:55621	0	0	1	1
4	AL772219.1	0	0	1	1
4	AL732515.1	0	0	1	1
4	AL831745.3	0	0	1	1
4	AL831745.1	0	0	1	1
4	AL831726.3	0	0	1	1
4	AL831726.1	0	0	1	1
4	AL807792.1	0	0	1	1
4	AL627164.1	0	0	1	1
4	AL627126.1	0	0	1	1
4	AL627088.1	0	0	1	1
4	AL805905.1	0	0	1	1
4	AL773558.1	0	0	1	1
4	zgc:195245	0	0	1	1
4	zgc:92161	0	0	1	1
4	zgc:92137	0	0	1	1
4	zgc:92040	0	0	1	1
4	zgc:86738	0	0	1	1
4	zgc:86709	0	0	1	1
4	zgc:86609	0	0	1	1
4	zgc:91999	0	0	1	1
4	zgc:91968	0	0	1	1
4	zic3	0	0	1	1
4	zic2a	0	0	1	1
4	zic1	0	0	1	1
4	zgc:85843	0	0	1	1
4	zgc:85789	0	0	1	1
4	zgc:77938	0	0	1	1
4	zgc:65894	0	0	1	1
4	ak5l	0	0	1	1
4	zgc:77784	0	0	1	1
4	zgc:77748	0	0	1	1
4	zgc:77739	0	0	1	1
4	ak7b	0	0	1	1
4	zgc:76872	0	0	1	1
4	zgc:73359	0	0	1	1
4	zgc:77287	0	0	1	1
4	aifm5	0	0	1	1
4	aifm3	0	0	1	1
4	zgc:66484	0	0	1	1
4	zgc:66479	0	0	1	1
4	zgc:66024	0	0	1	1
4	zgc:65997	0	0	1	1
4	AK6	0	0	1	1
4	AL954861.2	0	0	1	1
4	AL954831.1	0	0	1	1
4	zgc:153642	0	0	1	1
4	zgc:153901	0	0	1	1
4	zgc:153896	0	0	1	1
4	zgc:153760	0	0	1	1
4	AL954698.2	0	0	1	1
4	zgc:153615	0	0	1	1
4	zgc:153499	0	0	1	1
4	zgc:153431	0	0	1	1
4	zgc:153704	0	0	1	1
4	zgc:153681	0	0	1	1
4	zgc:153659	0	0	1	1
4	zgc:174314	0	0	1	1
4	zgc:158257	0	0	1	1
4	zgc:158222	0	0	1	1
4	zgc:153395	0	0	1	1
4	zgc:153311	0	0	1	1
4	zgc:153240	0	0	1	1
4	zgc:153219	0	0	1	1
4	zgc:153215	0	0	1	1
4	zgc:153169	0	0	1	1
4	zgc:153157	0	0	1	1
4	aldh9a1a.2	0	0	1	1
4	zgc:152968	0	0	1	1
4	zgc:153142	0	0	1	1
4	zgc:153118	0	0	1	1
4	zgc:153292	0	0	1	1
4	zgc:158258	0	0	1	1
4	AL953893.1	0	0	1	1
4	AL953886.2	0	0	1	1
4	AL953886.1	0	0	1	1
4	AL953875.1	0	0	1	1
4	AL954145.2	0	0	1	1
4	zgc:154142	0	0	1	1
4	zgc:154093	0	0	1	1
4	zgc:154086	0	0	1	1
4	zgc:158270	0	0	1	1
4	zgc:158260	0	0	1	1
4	zgc:153921	0	0	1	1
4	zgc:153920	0	0	1	1
4	zgc:153913	0	0	1	1
4	AL954694.2	0	0	1	1
4	zgc:161973	0	0	1	1
4	zgc:158846	0	0	1	1
4	zgc:153981	0	0	1	1
4	zgc:153968	0	0	1	1
4	zgc:158404	0	0	1	1
4	zgc:158689	0	0	1	1
4	zgc:158640	0	0	1	1
4	zgc:158517	0	0	1	1
4	zgc:158482	0	0	1	1
4	zgc:162025	0	0	1	1
4	AL954698.1	0	0	1	1
4	AL954695.3	0	0	1	1
4	AL954695.2	0	0	1	1
4	AL954695.1	0	0	1	1
4	zgc:154006	0	0	1	1
4	zgc:114119	0	0	1	1
4	zgc:123103	0	0	1	1
4	alx4b	0	0	1	1
4	alx4a	0	0	1	1
4	zgc:113691	0	0	1	1
4	zgc:113531	0	0	1	1
4	alpk3b	0	0	1	1
4	alpk2	0	0	1	1
4	alpi.2	0	0	1	1
4	ambp	0	0	1	1
4	ambn	0	0	1	1
4	alkbh6	0	0	1	1
4	alkbh4	0	0	1	1
4	zgc:152904	0	0	1	1
4	ALOXE3	0	0	1	1
4	alox5b.3	0	0	1	1
4	alx1	0	0	1	1
4	AMDHD1	0	0	1	1
4	amigo3	0	0	1	1
4	amigo1	0	0	1	1
4	amy2a	0	0	1	1
4	zgc:113426	0	0	1	1
4	zgc:113424	0	0	1	1
4	zgc:113364	0	0	1	1
4	zgc:113307	0	0	1	1
4	zgc:113294	0	0	1	1
4	zgc:113293	0	0	1	1
4	zgc:113340	0	0	1	1
4	alpi.1	0	0	1	1
4	zgc:152753	0	0	1	1
4	zgc:153031	0	0	1	1
4	AL954767.1	0	0	1	1
4	AL954703.1	0	0	1	1
4	aldh1a3	0	0	1	1
4	aldh16a1	0	0	1	1
4	alas2	0	0	1	1
4	zgc:136930	0	0	1	1
4	zgc:136908	0	0	1	1
4	allc	0	0	1	1
4	alkbh7	0	0	1	1
4	zgc:136410	0	0	1	1
4	zgc:136333	0	0	1	1
4	zgc:136308	0	0	1	1
4	zgc:113984	0	0	1	1
4	zgc:123321	0	0	1	1
4	zgc:136870	0	0	1	1
4	zgc:136683	0	0	1	1
4	zgc:136605	0	0	1	1
4	alkal2a	0	0	1	1
4	alkal1	0	0	1	1
4	zgc:123297	0	0	1	1
4	zgc:123244	0	0	1	1
4	zgc:123217	0	0	1	1
4	zgc:136439	0	0	1	1
4	alg10	0	0	1	1
4	alg1	0	0	1	1
4	aldoab	0	0	1	1
4	alg13	0	0	1	1
4	zgc:136254	0	0	1	1
4	AL935174.3	0	0	1	1
4	zgc:165519	0	0	1	1
4	zgc:171445	0	0	1	1
4	zgc:171426	0	0	1	1
4	zgc:171242	0	0	1	1
4	AL935044.1	0	0	1	1
4	zgc:165653	0	0	1	1
4	zgc:165604	0	0	1	1
4	zgc:165603	0	0	1	1
4	zgc:165583	0	0	1	1
4	AL929309.1	0	0	1	1
4	AL929307.1	0	0	1	1
4	AL929536.3	0	0	1	1
4	AL953910.1	0	0	1	1
4	AL929493.1	0	0	1	1
4	AL935115.1	0	0	1	1
4	zgc:163057	0	0	1	1
4	zgc:163030	0	0	1	1
4	zgc:162999	0	0	1	1
4	zgc:162989	0	0	1	1
4	zgc:162972	0	0	1	1
4	AL935292.1	0	0	1	1
4	AL953867.1	0	0	1	1
4	AL953865.1	0	0	1	1
4	AL953858.1	0	0	1	1
4	AL953848.2	0	0	1	1
4	AL953841.1	0	0	1	1
4	AL935322.1	0	0	1	1
4	AL929493.2	0	0	1	1
4	zgc:174275	0	0	1	1
4	zgc:173575	0	0	1	1
4	zgc:173714	0	0	1	1
4	zgc:173705	0	0	1	1
4	zgc:173624	0	0	1	1
4	zgc:174153	0	0	1	1
4	AL929237.4	0	0	1	1
4	AL929237.3	0	0	1	1
4	AL929396.1	0	0	1	1
4	AL929349.1	0	0	1	1
4	AL929345.1	0	0	1	1
4	zgc:171927	0	0	1	1
4	zgc:171887	0	0	1	1
4	zgc:171534	0	0	1	1
4	AL929276.2	0	0	1	1
4	AL929266.1	0	0	1	1
4	zgc:171687	0	0	1	1
4	zgc:171779	0	0	1	1
4	zgc:171776	0	0	1	1
4	zgc:173517	0	0	1	1
4	zgc:173443	0	0	1	1
4	zgc:172341	0	0	1	1
4	zgc:172339	0	0	1	1
4	zgc:171592	0	0	1	1
4	zgc:171579	0	0	1	1
4	zgc:171470	0	0	1	1
4	zgc:171452	0	0	1	1
4	zgc:171446	0	0	1	1
4	AL929294.1	0	0	1	1
4	zgc:163143	0	0	1	1
4	zgc:163083	0	0	1	1
4	zgc:165518	0	0	1	1
4	AL954359.1	0	0	1	1
4	zgc:158320	0	0	1	1
4	zgc:158296	0	0	1	1
4	zgc:158445	0	0	1	1
4	zgc:158432	0	0	1	1
4	zgc:158427	0	0	1	1
4	zgc:158423	0	0	1	1
4	AL954191.1	0	0	1	1
4	AL954187.1	0	0	1	1
4	AL954149.2	0	0	1	1
4	zgc:162948	0	0	1	1
4	AL954682.1	0	0	1	1
4	AL954666.1	0	0	1	1
4	AL954655.2	0	0	1	1
4	AL954387.1	0	0	1	1
4	AL954142.2	0	0	1	1
4	AL954142.1	0	0	1	1
4	AL954137.2	0	0	1	1
4	AL954134.2	0	0	1	1
4	AL954129.1	0	0	1	1
4	AL954322.3	0	0	1	1
4	AL954320.1	0	0	1	1
4	AL954317.1	0	0	1	1
4	zgc:162816	0	0	1	1
4	zgc:162780	0	0	1	1
4	AL954694.1	0	0	1	1
4	AL935186.1	0	0	1	1
4	AL935300.2	0	0	1	1
4	AL935300.1	0	0	1	1
4	AL935299.1	0	0	1	1
4	AL935295.2	0	0	1	1
4	AL935295.1	0	0	1	1
4	AL935294.2	0	0	1	1
4	AL935145.2	0	0	1	1
4	AL935145.1	0	0	1	1
4	AL935144.1	0	0	1	1
4	AL935117.1	0	0	1	1
4	AL935269.1	0	0	1	1
4	AL935199.1	0	0	1	1
4	AL935198.2	0	0	1	1
4	zgc:162182	0	0	1	1
4	zgc:162611	0	0	1	1
4	zgc:162608	0	0	1	1
4	zgc:162592	0	0	1	1
4	zgc:162509	0	0	1	1
4	zgc:162928	0	0	1	1
4	zgc:162898	0	0	1	1
4	zgc:162060	0	0	1	1
4	zgc:162324	0	0	1	1
4	zgc:162297	0	0	1	1
4	zgc:165514	0	0	1	1
4	zgc:165481	0	0	1	1
4	zgc:165453	0	0	1	1
4	zgc:165423	0	0	1	1
4	zgc:162183	0	0	1	1
4	AL935186.6	0	0	1	1
4	acbd5b	0	0	1	1
4	LOC405768	0	0	1	1
4	mchr2l	0	0	1	1
4	mb21d2	0	0	1	1
4	lrp5-2	0	0	1	1
4	acod1	0	0	1	1
4	acmsd	0	0	1	1
4	LOC110439320	0	0	1	1
4	LOC110438495	0	0	1	1
4	LOC570405-1	0	0	1	1
4	LOC564610-1	0	0	1	1
4	LOC553308	0	0	1	1
4	LOC110437744-1	0	0	1	1
4	aep1	0	0	1	1
4	LOC108191704	0	0	1	1
4	LOC108191475	0	0	1	1
4	LOC110440160	0	0	1	1
4	LOC110439849	0	0	1	1
4	LOC110439795-1	0	0	1	1
4	XLOC_044328	0	0	1	1
4	XLOC_044324	0	0	1	1
4	XLOC_044321	0	0	1	1
4	LOC110438491	0	0	1	1
4	LOC110438233	0	0	1	1
4	LOC110437968	0	0	1	1
4	LOC110437759	0	0	1	1
4	LOC103911031	0	0	1	1
4	LOC103910984	0	0	1	1
4	LOC110437731	0	0	1	1
4	acanb	0	0	1	1
4	pimr197-1	0	0	1	1
4	pimr108	0	0	1	1
4	prtga	0	0	1	1
4	ppp2r2ca	0	0	1	1
4	rgs9bp	0	0	1	1
4	abtb2a	0	0	1	1
4	abraxas1	0	0	1	1
4	acads	0	0	1	1
4	pimr205b	0	0	1	1
4	abi3bpb	0	0	1	1
4	abi3bpa	0	0	1	1
4	abrab	0	0	1	1
4	acana	0	0	1	1
4	XLOC_044320	0	0	1	1
4	XLOC_044314	0	0	1	1
4	XLOC_044313	0	0	1	1
4	XLOC_044309	0	0	1	1
4	nxph4	0	0	1	1
4	XLOC_044329	0	0	1	1
4	mir-let7a3	0	0	1	1
4	meis2b	0	0	1	1
4	neto2b	0	0	1	1
4	nadsyn1-1	0	0	1	1
4	acer1	0	0	1	1
4	ace2	0	0	1	1
4	ace	0	0	1	1
4	ackr4a	0	0	1	1
4	abraa	0	0	1	1
4	LOC100534805	0	0	1	1
4	LOC108183464-1	0	0	1	1
4	LOC108183355	0	0	1	1
4	LOC108182912-1	0	0	1	1
4	LOC108182866	0	0	1	1
4	LOC100331776	0	0	1	1
4	LOC100330186	0	0	1	1
4	LOC108181627	0	0	1	1
4	LOC108179085-1	0	0	1	1
4	LOC108179070	0	0	1	1
4	LOC103911531-1	0	0	1	1
4	LOC103911377	0	0	1	1
4	LOC108183723	0	0	1	1
4	LOC103910740	0	0	1	1
4	LOC100006815	0	0	1	1
4	LOC100006752	0	0	1	1
4	LOC100005689	0	0	1	1
4	HTRA2 (1 of many)-11	0	0	1	1
4	HTRA2 (1 of many)-10	0	0	1	1
4	HTRA2 (1 of many)-9	0	0	1	1
4	lin28a	0	0	1	1
4	kmo	0	0	1	1
4	kif1cl	0	0	1	1
4	HTRA2 (1 of many)-2	0	0	1	1
4	HTRA2 (1 of many)-1	0	0	1	1
4	hp	0	0	1	1
4	kcnh1b	0	0	1	1
4	itln1l	0	0	1	1
4	LOC100149475	0	0	1	1
4	LOC103910489	0	0	1	1
4	LOC103910311	0	0	1	1
4	LOC103910192	0	0	1	1
4	LOC103910001	0	0	1	1
4	LOC103909923	0	0	1	1
4	LOC103909901	0	0	1	1
4	LOC103909209	0	0	1	1
4	LOC103909111	0	0	1	1
4	LOC103908978-1	0	0	1	1
4	LOC103908800	0	0	1	1
4	acot8	0	0	1	1
4	acot22	0	0	1	1
4	acsbg1	0	0	1	1
4	acp5a	0	0	1	1
4	LOC101882263	0	0	1	1
4	acot18	0	0	1	1
4	acot17	0	0	1	1
4	acot16	0	0	1	1
4	acot15	0	0	1	1
4	acot14	0	0	1	1
4	LOC101884281	0	0	1	1
4	LOC101884202	0	0	1	1
4	LOC101883734	0	0	1	1
4	LOC101883088	0	0	1	1
4	LOC101882617	0	0	1	1
4	LOC101886911	0	0	1	1
4	LOC101886813	0	0	1	1
4	LOC100150882	0	0	1	1
4	LOC100149700	0	0	1	1
4	acot19	0	0	1	1
4	zgc:113984-1	0	0	1	1
4	zgc:165555-2	0	0	1	1
4	zgc:165555-1	0	0	1	1
4	LOC110437898	0	0	1	1
4	LOC101885494	0	0	1	1
4	LOC101885945	0	0	1	1
4	LOC101884541	0	0	1	1
4	si:ch211-282k23.2	0	0	1	1
4	LOC100537040	0	0	1	1
4	LOC101884250	0	0	1	1
4	zgc:162239-1	0	0	1	1
4	LOC101884510	0	0	1	1
4	CT573793.3	0	0	1	1
4	rnps1	0	0	1	1
4	lgals9l4	0	0	1	1
4	BX908796.5	0	0	1	1
4	si:ch211-198e20.10	0	0	1	1
4	si:ch211-116o3.6	0	0	1	1
4	LOC101883005	0	0	1	1
4	CT033803.1	0	0	1	1
4	LOC101886078	0	0	1	1
4	LOC103911992	0	0	1	1
4	pimr152-1	0	0	1	1
4	LOC798566	0	0	1	1
4	LOC562245	0	0	1	1
4	CU570800.3	0	0	1	1
4	LOC100005175	0	0	1	1
4	tatdn3	0	0	1	1
4	LOC110437924-1	0	0	1	1
4	CR385078.6	0	0	1	1
4	LOC110439538-1	0	0	1	1
4	a2ml	0	0	1	1
4	si:ch211-122l14.5	0	0	1	1
4	aadac	0	0	1	1
4	aadat	0	0	1	1
4	aagab	0	0	1	1
4	zgc:153137	0	0	1	1
4	CR450808.4	0	0	1	1
4	taar12f	0	0	1	1
4	si:dkey-58b18.2	0	0	1	1
4	LOC100536144	0	0	1	1
4	LOC103909926	0	0	1	1
4	hist1h2a4-1	0	0	1	1
4	si:dkey-269i1.3	0	0	1	1
4	vmac	0	0	1	1
4	si:dkey-286h21.1	0	0	1	1
4	LOC101883999	0	0	1	1
4	LOC103909484	0	0	1	1
4	krt96	0	0	1	1
4	abcc9	0	0	1	1
4	abcg2b	0	0	1	1
4	abcf3	0	0	1	1
4	abcc6b.2	0	0	1	1
4	LOC103911535	0	0	1	1
4	LOC103911487	0	0	1	1
4	abcc12	0	0	1	1
4	nek5	0	0	1	1
4	LOC110438419	0	0	1	1
4	abcg8	0	0	1	1
4	abcg5	0	0	1	1
4	abcg4b	0	0	1	1
4	abcg4a	0	0	1	1
4	si:ch211-247l8.10	0	0	1	1
4	si:ch211-236p5.3-1	0	0	1	1
4	si:ch73-187m15.4	0	0	1	1
4	si:ch73-167i17.6	0	0	1	1
4	si:ch73-110p20.1	0	0	1	1
4	si:ch73-103b2.1-1	0	0	1	1
4	si:ch211-182e10.4	0	0	1	1
4	si:ch211-11p18.6-1	0	0	1	1
4	si:ch211-113a14.6	0	0	1	1
4	ttc8	0	0	1	1
4	si:ch211-269c21.2	0	0	1	1
4	si:dkey-63j12.4	0	0	1	1
4	si:dkey-261m9.9-3	0	0	1	1
4	si:ch211-113a14.26	0	0	1	1
4	si:ch1073-284b18.2	0	0	1	1
4	si:cabz01076231.1	0	0	1	1
4	si:dkey-239n17.4	0	0	1	1
4	si:dkey-21n10.3	0	0	1	1
4	slc16a7	0	0	1	1
4	sim2-1	0	0	1	1
4	si:dkey-87k14.1	0	0	1	1
4	si:dkey-63j12.4-1	0	0	1	1
4	rasal1a	0	0	1	1
4	scg5	0	0	1	1
4	si:ch211-285j22.3-1	0	0	1	1
4	zgc:112966-1	0	0	1	1
4	zgc:112966	0	0	1	1
4	ybey	0	0	1	1
4	wu:fc33b09	0	0	1	1
4	smyhc2	0	0	1	1
4	slc4a5b	0	0	1	1
4	slc39a3-1	0	0	1	1
4	slc25a29b	0	0	1	1
4	tmem88b	0	0	1	1
4	zgc:171929-1	0	0	1	1
4	si:dkey-59p5.1	0	0	1	1
4	BX323083.5	0	0	1	1
4	zgc:194906-1	0	0	1	1
4	taco1	0	0	1	1
4	abhd8a	0	0	1	1
4	zgc:194207	0	0	1	1
4	zgc:174944-1	0	0	1	1
4	zgc:174944	0	0	1	1
4	zgc:174356	0	0	1	1
4	zgc:174193	0	0	1	1
4	si:dkey-165n16.5	0	0	1	1
4	si:dkey-112g5.12-1	0	0	1	1
4	grxcr1a-1	0	0	1	1
4	hist1h2a10	0	0	1	1
4	abhd6b	0	0	1	1
4	si:dkey-106c17.2	0	0	1	1
4	si:ch73-51i5.2-1	0	0	1	1
4	abhd3	0	0	1	1
4	abhd2b	0	0	1	1
4	synpr	0	0	1	1
4	znf1110	0	0	1	1
4	znf1109	0	0	1	1
4	znf1108	0	0	1	1
4	znf1107	0	0	1	1
4	znf1106	0	0	1	1
4	znf1105	0	0	1	1
4	znf1122	0	0	1	1
4	znf1119	0	0	1	1
4	znf1165	0	0	1	1
4	znf1175	0	0	1	1
4	znf1112	0	0	1	1
4	znf1111	0	0	1	1
4	znf1090	0	0	1	1
4	itln1	0	0	1	1
4	znf1103	0	0	1	1
4	znf1102	0	0	1	1
4	znf1100	0	0	1	1
4	znf1097	0	0	1	1
4	znf1096	0	0	1	1
4	znf1080	0	0	1	1
4	znf1079	0	0	1	1
4	znf1095	0	0	1	1
4	znf1094	0	0	1	1
4	znf1093	0	0	1	1
4	znf1092	0	0	1	1
4	znf1091	0	0	1	1
4	znf1069	0	0	1	1
4	znf1068	0	0	1	1
4	znf1089	0	0	1	1
4	adgre5b.2	0	0	1	1
4	adgrg4a	0	0	1	1
4	znf1148	0	0	1	1
4	znf1147	0	0	1	1
4	znf1172	0	0	1	1
4	znf1166	0	0	1	1
4	admp	0	0	1	1
4	adm2b	0	0	1	1
4	znf1151	0	0	1	1
4	znf1150	0	0	1	1
4	adipoqb	0	0	1	1
4	adipoqa	0	0	1	1
4	adgrl1.1	0	0	1	1
4	znf1129	0	0	1	1
4	adgrg4b	0	0	1	1
4	znf1128	0	0	1	1
4	znf1127	0	0	1	1
4	znf1126	0	0	1	1
4	znf1146	0	0	1	1
4	znf1143	0	0	1	1
4	znf1139	0	0	1	1
4	znf1138	0	0	1	1
4	znf1118	0	0	1	1
4	znf1117	0	0	1	1
4	znf1115	0	0	1	1
4	znf1114	0	0	1	1
4	znf1133	0	0	1	1
4	znf1130	0	0	1	1
4	adgrg7.2	0	0	1	1
4	adora1a	0	0	1	1
4	adoa	0	0	1	1
4	adra1ab	0	0	1	1
4	adprhl1	0	0	1	1
4	adrb1	0	0	1	1
4	znf1002	0	0	1	1
4	znf1000	0	0	1	1
4	znf1011	0	0	1	1
4	znf1061	0	0	1	1
4	znf1060	0	0	1	1
4	zmynd10	0	0	1	1
4	zmp:0000001323	0	0	1	1
4	znf1048	0	0	1	1
4	znf1085	0	0	1	1
4	znf1067	0	0	1	1
4	znf1066	0	0	1	1
4	znf1065	0	0	1	1
4	znf1064	0	0	1	1
4	znf1063	0	0	1	1
4	znf1062	0	0	1	1
4	znf1037	0	0	1	1
4	znf1036	0	0	1	1
4	znf1059	0	0	1	1
4	znf1057	0	0	1	1
4	znf1056	0	0	1	1
4	znf1051	0	0	1	1
4	znf1050	0	0	1	1
4	zmp:0000001161	0	0	1	1
4	znf1047	0	0	1	1
4	znf1084	0	0	1	1
4	znf1083	0	0	1	1
4	znf1082	0	0	1	1
4	znf1081	0	0	1	1
4	znf1137	0	0	1	1
4	znf1136	0	0	1	1
4	znf1135	0	0	1	1
4	znf1077	0	0	1	1
4	znf1074	0	0	1	1
4	znf1072	0	0	1	1
4	znf1070	0	0	1	1
4	znf1027	0	0	1	1
4	znf1026	0	0	1	1
4	znf1025	0	0	1	1
4	adra1bb	0	0	1	1
4	znf1041	0	0	1	1
4	znf1040	0	0	1	1
4	znf1039	0	0	1	1
4	znf1038	0	0	1	1
4	adrb3a	0	0	1	1
4	adrb2b	0	0	1	1
4	znf1034	0	0	1	1
4	znf1033	0	0	1	1
4	znf1032	0	0	1	1
4	znf1028	0	0	1	1
4	adra2db	0	0	1	1
4	adra2da	0	0	1	1
4	adra2b	0	0	1	1
4	adra1d	0	0	1	1
4	znf1042	0	0	1	1
4	crhr2	0	0	1	1
4	cplx3a	0	0	1	1
4	coa1	0	0	1	1
4	ctxn1	0	0	1	1
4	adgra1a-1	0	0	1	1
4	adcyap1r1b	0	0	1	1
4	adcyap1r1a	0	0	1	1
4	actc1a	0	0	1	1
4	cabp4	0	0	1	1
4	c1ql3b	0	0	1	1
4	grxcr1a	0	0	1	1
4	grxcr1b	0	0	1	1
4	zwi	0	0	1	1
4	adgre7	0	0	1	1
4	zp3d.2	0	0	1	1
4	zswim2	0	0	1	1
4	acyp1	0	0	1	1
4	adal	0	0	1	1
4	ada2b	0	0	1	1
4	zpld1b	0	0	1	1
4	zpld1a	0	0	1	1
4	ACVR1C	0	0	1	1
4	acyp2	0	0	1	1
4	znhit3	0	0	1	1
4	zp3a.2	0	0	1	1
4	zp3a.1	0	0	1	1
4	zp3	0	0	1	1
4	zp2l2	0	0	1	1
4	zpcx	0	0	1	1
4	LOC101885921	0	0	1	1
4	LOC101885580	0	0	1	1
4	LOC101885528-1	0	0	1	1
4	LOC101885220	0	0	1	1
4	LOC101885014	0	0	1	1
4	HTRA2 (1 of many)-6	0	0	1	1
4	HTRA2 (1 of many)-3	0	0	1	1
4	fbn1-1	0	0	1	1
4	fsip1-1	0	0	1	1
4	fsip1	0	0	1	1
4	frmd5	0	0	1	1
4	exosc3	0	0	1	1
4	ebf3a	0	0	1	1
4	btr18-1	0	0	1	1
4	acta1b	0	0	1	1
4	acta1a	0	0	1	1
4	actn2a	0	0	1	1
4	actl6b	0	0	1	1
4	FAM107A (1 of many)	0	0	1	1
4	acsm3	0	0	1	1
4	acsl5	0	0	1	1
4	actc1c	0	0	1	1
4	actc1b	0	0	1	1
4	ctbp2l-1	0	0	1	1
4	crhr2-2	0	0	1	1
4	crhr2-1	0	0	1	1
4	actr3b	0	0	1	1
4	c1ql1a	0	0	1	1
4	acta2	0	0	1	1
4	znf974	0	0	1	1
4	zp2.3	0	0	1	1
4	adamts1	0	0	1	1
4	adamts18	0	0	1	1
4	adamts16	0	0	1	1
4	adamts14	0	0	1	1
4	adcy2a	0	0	1	1
4	adat3	0	0	1	1
4	znf648	0	0	1	1
4	znf988	0	0	1	1
4	znf987	0	0	1	1
4	znf986	0	0	1	1
4	znf532	0	0	1	1
4	zp2l1	0	0	1	1
4	adgrb1b	0	0	1	1
4	adgre5a	0	0	1	1
4	znf569l	0	0	1	1
4	znf541	0	0	1	1
4	adcyap1a	0	0	1	1
4	znf414	0	0	1	1
4	adcy3b	0	0	1	1
4	adcyap1b	0	0	1	1
4	znf366	0	0	1	1
4	znf365	0	0	1	1
4	znf330	0	0	1	1
4	adgre13	0	0	1	1
4	adgrf3b	0	0	1	1
4	adgre8	0	0	1	1
4	znf521	0	0	1	1
4	zp2.5	0	0	1	1
4	znfl2a	0	0	1	1
4	znfl1l	0	0	1	1
4	znfl1k	0	0	1	1
4	znfl1h	0	0	1	1
4	zp2.2	0	0	1	1
4	znfl1g	0	0	1	1
4	znfl1b	0	0	1	1
4	znfl1	0	0	1	1
4	znf999	0	0	1	1
4	znf997	0	0	1	1
4	znf996	0	0	1	1
4	znf994	0	0	1	1
4	zswim7	0	0	1	1
4	adamts5	0	0	1	1
4	LOC100750260-1	0	0	1	1
4	LOC100750260	0	0	1	1
4	znf979	0	0	1	1
4	znf976	0	0	1	1
4	znf975	0	0	1	1
4	znf993	0	0	1	1
4	znf992	0	0	1	1
4	znf989	0	0	1	1
4	znf973	0	0	1	1
4	znf972	0	0	1	1
4	znf985	0	0	1	1
4	znf980	0	0	1	1
4	adamtsl2	0	0	1	1
4	adamts9	0	0	1	1
4	LOC110438473	0	0	1	1
4	XLOC_029763	0	0	1	1
4	XLOC_029661	0	0	1	1
4	XLOC_029657	0	0	1	1
4	XLOC_029654	0	0	1	1
4	XLOC_029634	0	0	1	1
4	XLOC_030240	0	0	1	1
4	XLOC_029609	0	0	1	1
4	XLOC_029608	0	0	1	1
4	XLOC_029591	0	0	1	1
4	XLOC_029568	0	0	1	1
4	XLOC_029547	0	0	1	1
4	XLOC_029527	0	0	1	1
4	XLOC_029505	0	0	1	1
4	zgc:113337	0	0	1	1
4	XLOC_031367	0	0	1	1
4	XLOC_031233	0	0	1	1
4	XLOC_031229	0	0	1	1
4	XLOC_031223	0	0	1	1
4	XLOC_031211	0	0	1	1
4	XLOC_031182	0	0	1	1
4	XLOC_031177	0	0	1	1
4	XLOC_031176	0	0	1	1
4	XLOC_031121	0	0	1	1
4	XLOC_031115	0	0	1	1
4	XLOC_031109	0	0	1	1
4	XLOC_031098	0	0	1	1
4	XLOC_031097	0	0	1	1
4	XLOC_031091	0	0	1	1
4	XLOC_029465	0	0	1	1
4	XLOC_031060	0	0	1	1
4	XLOC_031035	0	0	1	1
4	XLOC_031033	0	0	1	1
4	XLOC_031005	0	0	1	1
4	XLOC_030940	0	0	1	1
4	XLOC_032154	0	0	1	1
4	XLOC_030786	0	0	1	1
4	LOC101882663	0	0	1	1
4	LOC101882584	0	0	1	1
4	LOC101882492-1	0	0	1	1
4	LOC101885813-1	0	0	1	1
4	XLOC_030672	0	0	1	1
4	XLOC_032081	0	0	1	1
4	XLOC_029772	0	0	1	1
4	XLOC_032570	0	0	1	1
4	XLOC_032543	0	0	1	1
4	XLOC_032541	0	0	1	1
4	XLOC_032526	0	0	1	1
4	XLOC_032256	0	0	1	1
4	XLOC_032243	0	0	1	1
4	XLOC_031679	0	0	1	1
4	XLOC_031633	0	0	1	1
4	XLOC_032136	0	0	1	1
4	LOC103910742	0	0	1	1
4	XLOC_032129	0	0	1	1
4	XLOC_032112	0	0	1	1
4	XLOC_032110	0	0	1	1
4	XLOC_032087	0	0	1	1
4	XLOC_032002	0	0	1	1
4	XLOC_030570	0	0	1	1
4	XLOC_028010	0	0	1	1
4	XLOC_027931	0	0	1	1
4	XLOC_028456	0	0	1	1
4	XLOC_028454	0	0	1	1
4	XLOC_028453	0	0	1	1
4	XLOC_028452	0	0	1	1
4	XLOC_028370	0	0	1	1
4	XLOC_028354	0	0	1	1
4	XLOC_027737	0	0	1	1
4	XLOC_027709	0	0	1	1
4	XLOC_027708	0	0	1	1
4	XLOC_028243	0	0	1	1
4	XLOC_031080	0	0	1	1
4	LOC103910387	0	0	1	1
4	LOC110437805	0	0	1	1
4	XLOC_028023	0	0	1	1
4	XLOC_029389	0	0	1	1
4	XLOC_029386	0	0	1	1
4	XLOC_029373	0	0	1	1
4	XLOC_029303	0	0	1	1
4	XLOC_027796	0	0	1	1
4	XLOC_027772	0	0	1	1
4	XLOC_027769	0	0	1	1
4	XLOC_029257	0	0	1	1
4	XLOC_029220	0	0	1	1
4	XLOC_029130	0	0	1	1
4	XLOC_029041	0	0	1	1
4	XLOC_028064	0	0	1	1
4	XLOC_031073	0	0	1	1
4	XLOC_028948	0	0	1	1
4	XLOC_028935	0	0	1	1
4	XLOC_028918	0	0	1	1
4	XLOC_028916	0	0	1	1
4	XLOC_028905	0	0	1	1
4	XLOC_029278	0	0	1	1
4	XLOC_029274	0	0	1	1
4	XLOC_029260	0	0	1	1
4	XLOC_028772	0	0	1	1
4	XLOC_028716	0	0	1	1
4	XLOC_028711	0	0	1	1
4	XLOC_028687	0	0	1	1
4	XLOC_028682	0	0	1	1
4	XLOC_029998	0	0	1	1
4	XLOC_029030	0	0	1	1
4	XLOC_029028	0	0	1	1
4	XLOC_030503	0	0	1	1
4	XLOC_030409	0	0	1	1
4	XLOC_030307	0	0	1	1
4	LOC101883391	0	0	1	1
4	XLOC_030262	0	0	1	1
4	XLOC_028899	0	0	1	1
4	XLOC_028807	0	0	1	1
4	XLOC_030238	0	0	1	1
4	XLOC_030237	0	0	1	1
4	XLOC_030226	0	0	1	1
4	XLOC_030218	0	0	1	1
4	XLOC_030027	0	0	1	1
4	XLOC_029036	0	0	1	1
4	XLOC_034525	0	0	1	1
4	XLOC_034521	0	0	1	1
4	XLOC_034498	0	0	1	1
4	XLOC_036220	0	0	1	1
4	XLOC_036111	0	0	1	1
4	XLOC_034431	0	0	1	1
4	XLOC_034430	0	0	1	1
4	LOC101883870	0	0	1	1
4	LOC103911030	0	0	1	1
4	XLOC_034393	0	0	1	1
4	LOC103911119	0	0	1	1
4	LOC101886748-1	0	0	1	1
4	XLOC_033953	0	0	1	1
4	XLOC_031061	0	0	1	1
4	XLOC_033809	0	0	1	1
4	XLOC_034224	0	0	1	1
4	XLOC_034214	0	0	1	1
4	XLOC_034203	0	0	1	1
4	XLOC_033378	0	0	1	1
4	XLOC_033704	0	0	1	1
4	XLOC_033651	0	0	1	1
4	XLOC_033543	0	0	1	1
4	XLOC_033528	0	0	1	1
4	XLOC_033512	0	0	1	1
4	XLOC_033475	0	0	1	1
4	XLOC_034170	0	0	1	1
4	XLOC_033428	0	0	1	1
4	XLOC_033414	0	0	1	1
4	XLOC_033951	0	0	1	1
4	XLOC_036961	0	0	1	1
4	XLOC_036926	0	0	1	1
4	LOC101885479	0	0	1	1
4	XLOC_035493	0	0	1	1
4	XLOC_035465	0	0	1	1
4	XLOC_035424	0	0	1	1
4	XLOC_035371	0	0	1	1
4	XLOC_036663	0	0	1	1
4	XLOC_036624	0	0	1	1
4	XLOC_036573	0	0	1	1
4	XLOC_037073	0	0	1	1
4	XLOC_037068	0	0	1	1
4	XLOC_037028	0	0	1	1
4	XLOC_034550	0	0	1	1
4	XLOC_035229	0	0	1	1
4	LOC110437859	0	0	1	1
4	XLOC_035196	0	0	1	1
4	XLOC_035174	0	0	1	1
4	XLOC_035147	0	0	1	1
4	XLOC_035103	0	0	1	1
4	XLOC_034991	0	0	1	1
4	XLOC_034776	0	0	1	1
4	XLOC_035300	0	0	1	1
4	XLOC_035272	0	0	1	1
4	XLOC_035243	0	0	1	1
4	XLOC_034373	0	0	1	1
4	XLOC_034585	0	0	1	1
4	XLOC_034584	0	0	1	1
4	XLOC_037016	0	0	1	1
4	XLOC_032720	0	0	1	1
4	XLOC_032715	0	0	1	1
4	XLOC_031373	0	0	1	1
4	XLOC_031372	0	0	1	1
4	XLOC_032001	0	0	1	1
4	XLOC_031892	0	0	1	1
4	XLOC_031884	0	0	1	1
4	XLOC_031737	0	0	1	1
4	LOC108183760	0	0	1	1
4	XLOC_031680	0	0	1	1
4	asb11	0	0	1	1
4	asb10	0	0	1	1
4	XLOC_031589	0	0	1	1
4	arr3b	0	0	1	1
4	XLOC_031579	0	0	1	1
4	XLOC_031563	0	0	1	1
4	XLOC_031557	0	0	1	1
4	XLOC_031544	0	0	1	1
4	arvcfa	0	0	1	1
4	asb12b	0	0	1	1
4	asb12a	0	0	1	1
4	XLOC_033087	0	0	1	1
4	art4	0	0	1	1
4	arsj	0	0	1	1
4	arsia	0	0	1	1
4	arxa	0	0	1	1
4	XLOC_031070	0	0	1	1
4	XLOC_031067	0	0	1	1
4	XLOC_031580	0	0	1	1
4	arr3a	0	0	1	1
4	XLOC_032857	0	0	1	1
4	XLOC_032845	0	0	1	1
4	XLOC_032844	0	0	1	1
4	XLOC_033136	0	0	1	1
4	XLOC_033128	0	0	1	1
4	XLOC_033123	0	0	1	1
4	XLOC_033118	0	0	1	1
4	XLOC_033093	0	0	1	1
4	XLOC_032793	0	0	1	1
4	XLOC_032772	0	0	1	1
4	zgc:123060	0	0	1	1
4	XLOC_033065	0	0	1	1
4	XLOC_033024	0	0	1	1
4	XLOC_032721	0	0	1	1
4	LOC101882257	0	0	1	1
4	XLOC_032912	0	0	1	1
4	XLOC_032636	0	0	1	1
4	XLOC_032630	0	0	1	1
4	XLOC_032577	0	0	1	1
4	XLOC_032843	0	0	1	1
4	XLOC_032837	0	0	1	1
4	XLOC_032810	0	0	1	1
4	XLOC_032803	0	0	1	1
4	XLOC_034199	0	0	1	1
4	XLOC_034192	0	0	1	1
4	XLOC_034181	0	0	1	1
4	XLOC_034178	0	0	1	1
4	XLOC_032722	0	0	1	1
4	XLOC_033023	0	0	1	1
4	XLOC_022718	0	0	1	1
4	XLOC_022705	0	0	1	1
4	XLOC_023085	0	0	1	1
4	XLOC_022929	0	0	1	1
4	XLOC_022924	0	0	1	1
4	XLOC_022900	0	0	1	1
4	XLOC_022898	0	0	1	1
4	XLOC_022666	0	0	1	1
4	XLOC_022611	0	0	1	1
4	XLOC_022550	0	0	1	1
4	XLOC_022281	0	0	1	1
4	XLOC_022277	0	0	1	1
4	XLOC_022776	0	0	1	1
4	XLOC_029463	0	0	1	1
4	XLOC_023761	0	0	1	1
4	XLOC_023755	0	0	1	1
4	XLOC_023704	0	0	1	1
4	XLOC_023916	0	0	1	1
4	XLOC_023858	0	0	1	1
4	XLOC_023847	0	0	1	1
4	XLOC_023835	0	0	1	1
4	XLOC_023808	0	0	1	1
4	XLOC_021942	0	0	1	1
4	XLOC_021899	0	0	1	1
4	XLOC_021896	0	0	1	1
4	XLOC_021867	0	0	1	1
4	XLOC_021835	0	0	1	1
4	XLOC_021551	0	0	1	1
4	XLOC_022751	0	0	1	1
4	LOC108182912	0	0	1	1
4	LOC110438853-1	0	0	1	1
4	XLOC_023549	0	0	1	1
4	XLOC_023519	0	0	1	1
4	XLOC_023492	0	0	1	1
4	XLOC_023481	0	0	1	1
4	XLOC_023447	0	0	1	1
4	XLOC_023801	0	0	1	1
4	si:dkey-224b4.5-1	0	0	1	1
4	XLOC_023769	0	0	1	1
4	XLOC_023402	0	0	1	1
4	XLOC_023380	0	0	1	1
4	XLOC_023375	0	0	1	1
4	XLOC_023138	0	0	1	1
4	XLOC_023369	0	0	1	1
4	XLOC_023329	0	0	1	1
4	XLOC_023624	0	0	1	1
4	XLOC_023594	0	0	1	1
4	XLOC_023404	0	0	1	1
4	aspn	0	0	1	1
4	aspdh	0	0	1	1
4	asz1	0	0	1	1
4	XLOC_022888	0	0	1	1
4	XLOC_022871	0	0	1	1
4	XLOC_023304	0	0	1	1
4	XLOC_023300	0	0	1	1
4	XLOC_023265	0	0	1	1
4	XLOC_023211	0	0	1	1
4	XLOC_023372	0	0	1	1
4	XLOC_022269	0	0	1	1
4	XLOC_022251	0	0	1	1
4	XLOC_022250	0	0	1	1
4	XLOC_020304	0	0	1	1
4	XLOC_020303	0	0	1	1
4	XLOC_020301	0	0	1	1
4	XLOC_020238	0	0	1	1
4	atl1	0	0	1	1
4	XLOC_019975	0	0	1	1
4	XLOC_020232	0	0	1	1
4	XLOC_020174	0	0	1	1
4	XLOC_020173	0	0	1	1
4	XLOC_020172	0	0	1	1
4	XLOC_022144	0	0	1	1
4	XLOC_020450	0	0	1	1
4	XLOC_019866	0	0	1	1
4	XLOC_019823	0	0	1	1
4	XLOC_019772	0	0	1	1
4	XLOC_019753	0	0	1	1
4	XLOC_020101	0	0	1	1
4	XLOC_020099	0	0	1	1
4	XLOC_020086	0	0	1	1
4	LOC110438216	0	0	1	1
4	XLOC_021301	0	0	1	1
4	XLOC_021262	0	0	1	1
4	XLOC_021259	0	0	1	1
4	XLOC_021256	0	0	1	1
4	XLOC_021253	0	0	1	1
4	XLOC_020106	0	0	1	1
4	LOC108179142	0	0	1	1
4	XLOC_021406	0	0	1	1
4	XLOC_021400	0	0	1	1
4	XLOC_021399	0	0	1	1
4	atg101	0	0	1	1
4	XLOC_020687	0	0	1	1
4	XLOC_021234	0	0	1	1
4	XLOC_021180	0	0	1	1
4	XLOC_020958	0	0	1	1
4	LOC108179085	0	0	1	1
4	XLOC_021306	0	0	1	1
4	XLOC_020497	0	0	1	1
4	XLOC_020480	0	0	1	1
4	XLOC_020465	0	0	1	1
4	XLOC_021984	0	0	1	1
4	XLOC_020712	0	0	1	1
4	XLOC_020693	0	0	1	1
4	XLOC_020692	0	0	1	1
4	XLOC_022245	0	0	1	1
4	XLOC_022188	0	0	1	1
4	XLOC_022158	0	0	1	1
4	XLOC_022150	0	0	1	1
4	LOC101882460-1	0	0	1	1
4	XLOC_020666	0	0	1	1
4	XLOC_020651	0	0	1	1
4	XLOC_020535	0	0	1	1
4	XLOC_022081	0	0	1	1
4	XLOC_022034	0	0	1	1
4	XLOC_022007	0	0	1	1
4	XLOC_020797	0	0	1	1
4	XLOC_028649	0	0	1	1
4	XLOC_028644	0	0	1	1
4	LOC108183641	0	0	1	1
4	XLOC_028555	0	0	1	1
4	XLOC_028470	0	0	1	1
4	XLOC_028466	0	0	1	1
4	XLOC_025795	0	0	1	1
4	XLOC_025686	0	0	1	1
4	XLOC_025655	0	0	1	1
4	XLOC_026153	0	0	1	1
4	XLOC_026004	0	0	1	1
4	XLOC_025977	0	0	1	1
4	XLOC_025972	0	0	1	1
4	XLOC_025418	0	0	1	1
4	asip1	0	0	1	1
4	asic4b	0	0	1	1
4	asic1a	0	0	1	1
4	XLOC_025821	0	0	1	1
4	XLOC_025819	0	0	1	1
4	XLOC_025815	0	0	1	1
4	XLOC_025804	0	0	1	1
4	asb4	0	0	1	1
4	ascl1a	0	0	1	1
4	asb16	0	0	1	1
4	asb15b	0	0	1	1
4	asb15a	0	0	1	1
4	asb14b	0	0	1	1
4	asb14a	0	0	1	1
4	asip2b	0	0	1	1
4	XLOC_029426	0	0	1	1
4	XLOC_029423	0	0	1	1
4	XLOC_029420	0	0	1	1
4	XLOC_027591	0	0	1	1
4	LOC101883104	0	0	1	1
4	XLOC_027366	0	0	1	1
4	XLOC_027304	0	0	1	1
4	XLOC_027155	0	0	1	1
4	XLOC_027134	0	0	1	1
4	asb2a.1	0	0	1	1
4	asb18	0	0	1	1
4	XLOC_026835	0	0	1	1
4	XLOC_026821	0	0	1	1
4	XLOC_028660	0	0	1	1
4	XLOC_027009	0	0	1	1
4	XLOC_026950	0	0	1	1
4	XLOC_026946	0	0	1	1
4	XLOC_027692	0	0	1	1
4	XLOC_027664	0	0	1	1
4	XLOC_026765	0	0	1	1
4	XLOC_026761	0	0	1	1
4	XLOC_026756	0	0	1	1
4	XLOC_026715	0	0	1	1
4	XLOC_026713	0	0	1	1
4	XLOC_026855	0	0	1	1
4	XLOC_026841	0	0	1	1
4	XLOC_026836	0	0	1	1
4	XLOC_028299	0	0	1	1
4	XLOC_027111	0	0	1	1
4	XLOC_026229	0	0	1	1
4	XLOC_024455	0	0	1	1
4	XLOC_024447	0	0	1	1
4	XLOC_024440	0	0	1	1
4	XLOC_024390	0	0	1	1
4	XLOC_024825	0	0	1	1
4	XLOC_024824	0	0	1	1
4	XLOC_024750	0	0	1	1
4	XLOC_023991	0	0	1	1
4	XLOC_023979	0	0	1	1
4	XLOC_024358	0	0	1	1
4	XLOC_024343	0	0	1	1
4	XLOC_024337	0	0	1	1
4	asb5a	0	0	1	1
4	XLOC_024456	0	0	1	1
4	XLOC_025568	0	0	1	1
4	XLOC_025565	0	0	1	1
4	XLOC_025546	0	0	1	1
4	XLOC_024221	0	0	1	1
4	XLOC_024151	0	0	1	1
4	XLOC_024079	0	0	1	1
4	XLOC_024017	0	0	1	1
4	XLOC_023997	0	0	1	1
4	XLOC_025455	0	0	1	1
4	XLOC_025445	0	0	1	1
4	XLOC_025426	0	0	1	1
4	XLOC_025425	0	0	1	1
4	XLOC_025423	0	0	1	1
4	XLOC_024285	0	0	1	1
4	XLOC_025298	0	0	1	1
4	XLOC_025278	0	0	1	1
4	XLOC_025168	0	0	1	1
4	XLOC_025148	0	0	1	1
4	XLOC_025146	0	0	1	1
4	XLOC_025473	0	0	1	1
4	XLOC_025468	0	0	1	1
4	XLOC_025098	0	0	1	1
4	XLOC_025051	0	0	1	1
4	XLOC_025024	0	0	1	1
4	XLOC_025019	0	0	1	1
4	XLOC_024885	0	0	1	1
4	XLOC_024867	0	0	1	1
4	XLOC_024828	0	0	1	1
4	XLOC_026330	0	0	1	1
4	XLOC_026705	0	0	1	1
4	XLOC_026682	0	0	1	1
4	XLOC_026673	0	0	1	1
4	XLOC_026582	0	0	1	1
4	XLOC_026578	0	0	1	1
4	XLOC_026547	0	0	1	1
4	XLOC_026536	0	0	1	1
4	XLOC_026514	0	0	1	1
4	XLOC_025875	0	0	1	1
4	XLOC_025822	0	0	1	1
4	XLOC_026497	0	0	1	1
4	XLOC_026454	0	0	1	1
4	XLOC_026450	0	0	1	1
4	XLOC_026334	0	0	1	1
4	XLOC_025414	0	0	1	1
4	XLOC_044229	0	0	1	1
4	XLOC_044303	0	0	1	1
4	XLOC_044302	0	0	1	1
4	XLOC_044297	0	0	1	1
4	XLOC_044291	0	0	1	1
4	aqp1a.2	0	0	1	1
4	arap3	0	0	1	1
4	aqp9b	0	0	1	1
4	XLOC_044280	0	0	1	1
4	XLOC_044268	0	0	1	1
4	aqp10a	0	0	1	1
4	aqp8b	0	0	1	1
4	aqp8a.2	0	0	1	1
4	LOC108190499	0	0	1	1
4	LOC110438512-1	0	0	1	1
4	XLOC_044218	0	0	1	1
4	XLOC_044204	0	0	1	1
4	XLOC_044202	0	0	1	1
4	XLOC_043970	0	0	1	1
4	XLOC_044147	0	0	1	1
4	XLOC_044118	0	0	1	1
4	XLOC_044113	0	0	1	1
4	XLOC_044110	0	0	1	1
4	XLOC_044070	0	0	1	1
4	XLOC_044226	0	0	1	1
4	XLOC_043919	0	0	1	1
4	XLOC_043918	0	0	1	1
4	XLOC_044050	0	0	1	1
4	aqp7	0	0	1	1
4	zc3h7ba	0	0	1	1
4	ywhag2	0	0	1	1
4	zar1l	0	0	1	1
4	apom	0	0	1	1
4	apof	0	0	1	1
4	apoea	0	0	1	1
4	apodb	0	0	1	1
4	apoda.2	0	0	1	1
4	apoda.1	0	0	1	1
4	ypel2a	0	0	1	1
4	apoc4	0	0	1	1
4	apoc2	0	0	1	1
4	apoc1	0	0	1	1
4	XLOC_044238	0	0	1	1
4	apobb.1	0	0	1	1
4	apoba	0	0	1	1
4	apoob	0	0	1	1
4	aqp1a.1	0	0	1	1
4	zar1	0	0	1	1
4	zanl	0	0	1	1
4	xylb	0	0	1	1
4	xrra1	0	0	1	1
4	XLOC_044290	0	0	1	1
4	XLOC_044286	0	0	1	1
4	xpnpep2	0	0	1	1
4	XRCC2	0	0	1	1
4	XLOC_044266	0	0	1	1
4	XLOC_044245	0	0	1	1
4	apobec2b	0	0	1	1
4	LOC101886143-1	0	0	1	1
4	XLOC_043454	0	0	1	1
4	XLOC_043449	0	0	1	1
4	XLOC_043621	0	0	1	1
4	XLOC_043619	0	0	1	1
4	XLOC_043447	0	0	1	1
4	XLOC_043444	0	0	1	1
4	XLOC_043418	0	0	1	1
4	XLOC_043400	0	0	1	1
4	XLOC_043397	0	0	1	1
4	XLOC_043546	0	0	1	1
4	XLOC_043545	0	0	1	1
4	XLOC_043912	0	0	1	1
4	XLOC_044048	0	0	1	1
4	XLOC_043861	0	0	1	1
4	XLOC_043856	0	0	1	1
4	XLOC_043847	0	0	1	1
4	XLOC_043174	0	0	1	1
4	XLOC_043151	0	0	1	1
4	XLOC_043131	0	0	1	1
4	XLOC_043124	0	0	1	1
4	LOC101885980-1	0	0	1	1
4	LOC101883590	0	0	1	1
4	XLOC_043229	0	0	1	1
4	XLOC_043218	0	0	1	1
4	XLOC_043097	0	0	1	1
4	XLOC_043092	0	0	1	1
4	XLOC_043091	0	0	1	1
4	XLOC_043871	0	0	1	1
4	XLOC_044035	0	0	1	1
4	XLOC_043986	0	0	1	1
4	XLOC_043980	0	0	1	1
4	XLOC_043976	0	0	1	1
4	XLOC_043965	0	0	1	1
4	XLOC_043962	0	0	1	1
4	XLOC_043934	0	0	1	1
4	XLOC_043778	0	0	1	1
4	XLOC_043769	0	0	1	1
4	XLOC_043765	0	0	1	1
4	XLOC_043762	0	0	1	1
4	XLOC_043761	0	0	1	1
4	XLOC_043846	0	0	1	1
4	XLOC_043840	0	0	1	1
4	XLOC_043457	0	0	1	1
4	XLOC_043760	0	0	1	1
4	XLOC_043755	0	0	1	1
4	XLOC_043741	0	0	1	1
4	XLOC_043736	0	0	1	1
4	LOC101883706	0	0	1	1
4	XLOC_043690	0	0	1	1
4	LOC101884132-1	0	0	1	1
4	XLOC_043568	0	0	1	1
4	XLOC_043567	0	0	1	1
4	XLOC_043665	0	0	1	1
4	XLOC_043650	0	0	1	1
4	XLOC_043630	0	0	1	1
4	XLOC_043624	0	0	1	1
4	XLOC_043462	0	0	1	1
4	XLOC_043833	0	0	1	1
4	zgc:110626	0	0	1	1
4	zgc:112001	0	0	1	1
4	ank1b	0	0	1	1
4	angptl7	0	0	1	1
4	angptl6	0	0	1	1
4	angptl5	0	0	1	1
4	angptl3	0	0	1	1
4	ankef1b	0	0	1	1
4	zgc:110130	0	0	1	1
4	zgc:110045	0	0	1	1
4	zgc:110269	0	0	1	1
4	zgc:109982	0	0	1	1
4	zgc:109949	0	0	1	1
4	zbtb32	0	0	1	1
4	zgc:109744	0	0	1	1
4	zgc:103759	0	0	1	1
4	ankrd1a	0	0	1	1
4	ankrd16	0	0	1	1
4	ankrd33aa	0	0	1	1
4	ankrd2	0	0	1	1
4	ankra2	0	0	1	1
4	ankmy2b	0	0	1	1
4	ankrd1b	0	0	1	1
4	zgc:103564	0	0	1	1
4	ankrd34bb	0	0	1	1
4	ankrd34ba	0	0	1	1
4	ankrd34a	0	0	1	1
4	ankrd33bb	0	0	1	1
4	zgc:109913	0	0	1	1
4	zgc:122979	0	0	1	1
4	zgc:114181	0	0	1	1
4	zgc:114175	0	0	1	1
4	zgc:113274	0	0	1	1
4	zgc:113265	0	0	1	1
4	zgc:113223	0	0	1	1
4	angel1	0	0	1	1
4	and4	0	0	1	1
4	and2	0	0	1	1
4	and1	0	0	1	1
4	anapc5	0	0	1	1
4	angptl2b	0	0	1	1
4	zgc:113135	0	0	1	1
4	zgc:110699	0	0	1	1
4	zgc:113057	0	0	1	1
4	zgc:113142	0	0	1	1
4	zgc:112496	0	0	1	1
4	zgc:112492	0	0	1	1
4	zgc:112437	0	0	1	1
4	ampd3a	0	0	1	1
4	zgc:112332	0	0	1	1
4	zgc:112294	0	0	1	1
4	zgc:112265	0	0	1	1
4	zgc:112185	0	0	1	1
4	zgc:111976	0	0	1	1
4	zgc:111868	0	0	1	1
4	zgc:112146	0	0	1	1
4	zgc:110789	0	0	1	1
4	zgc:113096	0	0	1	1
4	zdhhc24	0	0	1	1
4	zdhhc2	0	0	1	1
4	zdhhc18b	0	0	1	1
4	ap3s2	0	0	1	1
4	zdhhc1	0	0	1	1
4	zcchc9	0	0	1	1
4	aox6	0	0	1	1
4	aox5	0	0	1	1
4	anxa2b	0	0	1	1
4	anxa13l	0	0	1	1
4	anxa13	0	0	1	1
4	aoc1	0	0	1	1
4	anxa5a	0	0	1	1
4	zgc:101853	0	0	1	1
4	apc2	0	0	1	1
4	zbtb47a	0	0	1	1
4	apela	0	0	1	1
4	ap3b1a	0	0	1	1
4	ap5z1	0	0	1	1
4	ap5s1	0	0	1	1
4	aplnr2	0	0	1	1
4	apoa4a	0	0	1	1
4	apoa2	0	0	1	1
4	apoa1b	0	0	1	1
4	apoa1a	0	0	1	1
4	zbtb25	0	0	1	1
4	aplnrb	0	0	1	1
4	aplnra	0	0	1	1
4	zc2hc1c	0	0	1	1
4	zgc:103681	0	0	1	1
4	zgc:103625	0	0	1	1
4	zgc:101716	0	0	1	1
4	zgc:101715	0	0	1	1
4	zgc:101664	0	0	1	1
4	zgc:101851	0	0	1	1
4	zgc:101840	0	0	1	1
4	zgc:101806	0	0	1	1
4	zgc:110224	0	0	1	1
4	zgc:110197	0	0	1	1
4	zgc:110410	0	0	1	1
4	zgc:101040	0	0	1	1
4	zgc:100951	0	0	1	1
4	zgc:100920	0	0	1	1
4	ano11	0	0	1	1
4	zfyve9b	0	0	1	1
4	anks6	0	0	1	1
4	ankrd9	0	0	1	1
4	ankrd33ab	0	0	1	1
4	ankrd46b	0	0	1	1
4	ankrd63	0	0	1	1
4	ankrd55	0	0	1	1
4	antxr1a	0	0	1	1
4	anpepa	0	0	1	1
4	anos1b	0	0	1	1
4	zgc:101559	0	0	1	1
4	zgc:101100	0	0	1	1
4	ano3	0	0	1	1
4	ANO2 (1 of many)	0	0	1	1
4	zfpm2b	0	0	1	1
4	XLOC_038816	0	0	1	1
4	XLOC_038795	0	0	1	1
4	XLOC_038745	0	0	1	1
4	XLOC_039166	0	0	1	1
4	XLOC_039163	0	0	1	1
4	XLOC_039121	0	0	1	1
4	XLOC_039079	0	0	1	1
4	XLOC_038717	0	0	1	1
4	LOC101886339-1	0	0	1	1
4	LOC101886295	0	0	1	1
4	XLOC_038611	0	0	1	1
4	XLOC_038343	0	0	1	1
4	XLOC_038315	0	0	1	1
4	XLOC_043072	0	0	1	1
4	XLOC_038929	0	0	1	1
4	XLOC_039971	0	0	1	1
4	XLOC_039965	0	0	1	1
4	XLOC_039903	0	0	1	1
4	XLOC_039841	0	0	1	1
4	XLOC_040310	0	0	1	1
4	XLOC_040073	0	0	1	1
4	XLOC_040068	0	0	1	1
4	XLOC_037079	0	0	1	1
4	XLOC_037952	0	0	1	1
4	XLOC_037922	0	0	1	1
4	XLOC_037878	0	0	1	1
4	XLOC_037784	0	0	1	1
4	XLOC_037780	0	0	1	1
4	XLOC_038290	0	0	1	1
4	XLOC_039714	0	0	1	1
4	XLOC_039672	0	0	1	1
4	XLOC_039668	0	0	1	1
4	XLOC_039646	0	0	1	1
4	XLOC_039632	0	0	1	1
4	XLOC_039839	0	0	1	1
4	XLOC_041356	0	0	1	1
4	XLOC_041348	0	0	1	1
4	XLOC_041138	0	0	1	1
4	XLOC_041081	0	0	1	1
4	XLOC_041002	0	0	1	1
4	XLOC_040962	0	0	1	1
4	XLOC_040910	0	0	1	1
4	XLOC_038909	0	0	1	1
4	XLOC_040515	0	0	1	1
4	XLOC_040511	0	0	1	1
4	XLOC_040864	0	0	1	1
4	XLOC_040812	0	0	1	1
4	XLOC_040756	0	0	1	1
4	XLOC_040754	0	0	1	1
4	XLOC_039021	0	0	1	1
4	XLOC_039631	0	0	1	1
4	XLOC_039623	0	0	1	1
4	XLOC_039619	0	0	1	1
4	XLOC_039363	0	0	1	1
4	XLOC_039295	0	0	1	1
4	XLOC_039214	0	0	1	1
4	XLOC_039167	0	0	1	1
4	XLOC_039754	0	0	1	1
4	LOC103911289-1	0	0	1	1
4	XLOC_038091	0	0	1	1
4	LOC103911216-1	0	0	1	1
4	LOC110439864-1	0	0	1	1
4	XLOC_036458	0	0	1	1
4	XLOC_038084	0	0	1	1
4	XLOC_038073	0	0	1	1
4	XLOC_038060	0	0	1	1
4	XLOC_038035	0	0	1	1
4	XLOC_038019	0	0	1	1
4	LOC103908683-1	0	0	1	1
4	XLOC_038255	0	0	1	1
4	XLOC_038254	0	0	1	1
4	XLOC_037648	0	0	1	1
4	XLOC_035949	0	0	1	1
4	XLOC_035884	0	0	1	1
4	XLOC_035844	0	0	1	1
4	XLOC_035776	0	0	1	1
4	XLOC_036261	0	0	1	1
4	XLOC_036242	0	0	1	1
4	XLOC_036224	0	0	1	1
4	XLOC_035750	0	0	1	1
4	XLOC_035744	0	0	1	1
4	XLOC_035742	0	0	1	1
4	LOC108190390	0	0	1	1
4	XLOC_035679	0	0	1	1
4	XLOC_035677	0	0	1	1
4	XLOC_035540	0	0	1	1
4	XLOC_036010	0	0	1	1
4	XLOC_037556	0	0	1	1
4	armh1	0	0	1	1
4	armc3	0	0	1	1
4	XLOC_037523	0	0	1	1
4	XLOC_037391	0	0	1	1
4	XLOC_037240	0	0	1	1
4	XLOC_037221	0	0	1	1
4	arl6ip5a	0	0	1	1
4	armc10	0	0	1	1
4	arl4cb	0	0	1	1
4	arl4ca	0	0	1	1
4	arl3l1	0	0	1	1
4	XLOC_036507	0	0	1	1
4	XLOC_036506	0	0	1	1
4	XLOC_038160	0	0	1	1
4	XLOC_036897	0	0	1	1
4	XLOC_036879	0	0	1	1
4	XLOC_036755	0	0	1	1
4	XLOC_036690	0	0	1	1
4	XLOC_036686	0	0	1	1
4	XLOC_036447	0	0	1	1
4	XLOC_036408	0	0	1	1
4	XLOC_036284	0	0	1	1
4	XLOC_036545	0	0	1	1
4	XLOC_036513	0	0	1	1
4	XLOC_036510	0	0	1	1
4	XLOC_036509	0	0	1	1
4	XLOC_036508	0	0	1	1
4	XLOC_038161	0	0	1	1
4	XLOC_036505	0	0	1	1
4	XLOC_043347	0	0	1	1
4	XLOC_043261	0	0	1	1
4	XLOC_042812	0	0	1	1
4	XLOC_042792	0	0	1	1
4	XLOC_042774	0	0	1	1
4	XLOC_042341	0	0	1	1
4	XLOC_042334	0	0	1	1
4	XLOC_042317	0	0	1	1
4	XLOC_042557	0	0	1	1
4	XLOC_042514	0	0	1	1
4	XLOC_042510	0	0	1	1
4	XLOC_042506	0	0	1	1
4	XLOC_042505	0	0	1	1
4	XLOC_039747	0	0	1	1
4	XLOC_042221	0	0	1	1
4	XLOC_042220	0	0	1	1
4	XLOC_042488	0	0	1	1
4	XLOC_042487	0	0	1	1
4	XLOC_042485	0	0	1	1
4	XLOC_042465	0	0	1	1
4	LOC101886946-1	0	0	1	1
4	arhgef40	0	0	1	1
4	arhgef33	0	0	1	1
4	XLOC_042292	0	0	1	1
4	XLOC_042263	0	0	1	1
4	XLOC_042234	0	0	1	1
4	XLOC_042229	0	0	1	1
4	arhgef25b	0	0	1	1
4	XLOC_042228	0	0	1	1
4	XLOC_043043	0	0	1	1
4	XLOC_043211	0	0	1	1
4	XLOC_043201	0	0	1	1
4	XLOC_043195	0	0	1	1
4	XLOC_043122	0	0	1	1
4	XLOC_043113	0	0	1	1
4	arhgap23b	0	0	1	1
4	arhgap29a	0	0	1	1
4	XLOC_043037	0	0	1	1
4	XLOC_043013	0	0	1	1
4	XLOC_042999	0	0	1	1
4	XLOC_042993	0	0	1	1
4	arhgef15	0	0	1	1
4	XLOC_042992	0	0	1	1
4	LOC101886318	0	0	1	1
4	XLOC_042977	0	0	1	1
4	XLOC_042975	0	0	1	1
4	XLOC_042971	0	0	1	1
4	XLOC_042955	0	0	1	1
4	XLOC_042930	0	0	1	1
4	XLOC_042763	0	0	1	1
4	XLOC_042711	0	0	1	1
4	XLOC_042707	0	0	1	1
4	XLOC_042919	0	0	1	1
4	XLOC_042915	0	0	1	1
4	XLOC_042909	0	0	1	1
4	XLOC_042899	0	0	1	1
4	XLOC_042898	0	0	1	1
4	XLOC_043216	0	0	1	1
4	XLOC_042978	0	0	1	1
4	XLOC_041558	0	0	1	1
4	XLOC_040374	0	0	1	1
4	XLOC_040364	0	0	1	1
4	XLOC_040355	0	0	1	1
4	XLOC_040584	0	0	1	1
4	XLOC_040582	0	0	1	1
4	XLOC_040575	0	0	1	1
4	XLOC_040517	0	0	1	1
4	XLOC_040516	0	0	1	1
4	arl14	0	0	1	1
4	XLOC_040495	0	0	1	1
4	XLOC_040494	0	0	1	1
4	XLOC_040452	0	0	1	1
4	arhgef19	0	0	1	1
4	LOC110439999-1	0	0	1	1
4	arid3c	0	0	1	1
4	arl11	0	0	1	1
4	XLOC_041998	0	0	1	1
4	arid5a	0	0	1	1
4	XLOC_039821	0	0	1	1
4	XLOC_039791	0	0	1	1
4	XLOC_039765	0	0	1	1
4	LOC101882501-1	0	0	1	1
4	XLOC_039758	0	0	1	1
4	XLOC_039757	0	0	1	1
4	XLOC_039987	0	0	1	1
4	XLOC_039979	0	0	1	1
4	XLOC_039748	0	0	1	1
4	LOC101887043-1	0	0	1	1
4	XLOC_041734	0	0	1	1
4	XLOC_042219	0	0	1	1
4	XLOC_042210	0	0	1	1
4	XLOC_042200	0	0	1	1
4	XLOC_042165	0	0	1	1
4	XLOC_042136	0	0	1	1
4	XLOC_042135	0	0	1	1
4	XLOC_042085	0	0	1	1
4	XLOC_041612	0	0	1	1
4	XLOC_041604	0	0	1	1
4	XLOC_041574	0	0	1	1
4	XLOC_041566	0	0	1	1
4	XLOC_041980	0	0	1	1
4	XLOC_041885	0	0	1	1
4	XLOC_041559	0	0	1	1
4	XLOC_041531	0	0	1	1
4	XLOC_041499	0	0	1	1
4	XLOC_041467	0	0	1	1
4	XLOC_041451	0	0	1	1
4	XLOC_041436	0	0	1	1
4	XLOC_041394	0	0	1	1
4	XLOC_041707	0	0	1	1
4	XLOC_041672	0	0	1	1
4	LOC100329378	0	0	1	1
4	XLOC_042669	0	0	1	1
4	XLOC_042668	0	0	1	1
4	XLOC_042662	0	0	1	1
4	XLOC_042570	0	0	1	1
4	XLOC_042563	0	0	1	1
4	XLOC_041870	0	0	1	1
4	si:ch1073-166e24.4	0	0	1	1
4	CR589875.1	0	0	1	1
4	si:ch1073-126c3.2	0	0	1	1
4	si:ch1073-100f3.2	0	0	1	1
4	si:cabz01090193.1	0	0	1	1
4	CR545469.1	0	0	1	1
4	CR545466.1	0	0	1	1
4	CR559945.2	0	0	1	1
4	CR559945.1	0	0	1	1
4	CR556696.1	0	0	1	1
4	CR589943.1	0	0	1	1
4	CR589882.1	0	0	1	1
4	si:busm1-sl7.7	0	0	1	1
4	syt17	0	0	1	1
4	si:busm1-228j01.4	0	0	1	1
4	si:cabz01040626.2	0	0	1	1
4	si:cabz01021433.2	0	0	1	1
4	si:cabz01069013.4	0	0	1	1
4	CR735102.1	0	0	1	1
4	CR678070.1	0	0	1	1
4	CR677513.1	0	0	1	1
4	CR631122.1	0	0	1	1
4	CR628410.1	0	0	1	1
4	CR628365.1	0	0	1	1
4	CR628341.2	0	0	1	1
4	CR626887.1	0	0	1	1
4	CR628323.2	0	0	1	1
4	CR626962.1	0	0	1	1
4	si:busm1-52i16.2	0	0	1	1
4	CR545469.2	0	0	1	1
4	si:ch1073-291c23.2	0	0	1	1
4	si:ch1073-339l18.2	0	0	1	1
4	si:ch1073-335m2.2	0	0	1	1
4	si:ch1073-324l1.1	0	0	1	1
4	CR545465.1	0	0	1	1
4	CR538726.1	0	0	1	1
4	si:ch1073-272o11.3	0	0	1	1
4	si:ch1073-272j17.3	0	0	1	1
4	si:ch1073-266p11.2	0	0	1	1
4	si:ch1073-263o8.2	0	0	1	1
4	si:ch1073-22e3.4	0	0	1	1
4	si:ch1073-22e3.1	0	0	1	1
4	si:ch1073-170o4.1	0	0	1	1
4	si:ch1073-459b3.2	0	0	1	1
4	si:ch1073-228j22.2	0	0	1	1
4	si:ch1073-228b5.2	0	0	1	1
4	si:ch1073-205c8.5	0	0	1	1
4	si:ch1073-186i23.1	0	0	1	1
4	si:ch1073-185p12.2	0	0	1	1
4	CR626886.1	0	0	1	1
4	CR626884.5	0	0	1	1
4	CR626884.4	0	0	1	1
4	CR626884.3	0	0	1	1
4	si:ch1073-155h21.1	0	0	1	1
4	si:ch1073-127d16.1	0	0	1	1
4	si:ch1073-178p5.3	0	0	1	1
4	si:ch1073-174d20.1	0	0	1	1
4	si:ch1073-303d10.1	0	0	1	1
4	si:cabz01069582.1	0	0	1	1
4	si:cabz01069015.1	0	0	1	1
4	shhb	0	0	1	1
4	she	0	0	1	1
4	CR759845.4	0	0	1	1
4	CR759845.3	0	0	1	1
4	CR759845.2	0	0	1	1
4	sh3gl3b	0	0	1	1
4	CR759816.1	0	0	1	1
4	CR759810.1	0	0	1	1
4	CR759791.1	0	0	1	1
4	CR753902.1	0	0	1	1
4	CR759878.1	0	0	1	1
4	CR626941.1	0	0	1	1
4	CR759863.2	0	0	1	1
4	CR759846.1	0	0	1	1
4	CR753874.1	0	0	1	1
4	CR753816.1	0	0	1	1
4	CR751608.1	0	0	1	1
4	CR751602.2	0	0	1	1
4	CR751227.2	0	0	1	1
4	CR749775.1	0	0	1	1
4	CR759826.1	0	0	1	1
4	CR762497.1	0	0	1	1
4	sh2d1aa	0	0	1	1
4	sh2d3cb	0	0	1	1
4	CR762420.1	0	0	1	1
4	CR762407.3	0	0	1	1
4	CR759875.1	0	0	1	1
4	si:ch211-165a10.5-1	0	0	1	1
4	CR626884.1	0	0	1	1
4	CR626882.3	0	0	1	1
4	CR626882.2	0	0	1	1
4	CR626874.1	0	0	1	1
4	CR626923.1	0	0	1	1
4	CR626902.1	0	0	1	1
4	CR626889.1	0	0	1	1
4	CR626887.2	0	0	1	1
4	CR749774.1	0	0	1	1
4	CR749763.7	0	0	1	1
4	CR749763.5	0	0	1	1
4	CR749763.3	0	0	1	1
4	CR749164.1	0	0	1	1
4	si:cabz01071909.2	0	0	1	1
4	CR735121.1	0	0	1	1
4	CR735104.1	0	0	1	1
4	shox2	0	0	1	1
4	shox	0	0	1	1
4	si:busm1-194e12.8	0	0	1	1
4	si:busm1-160c18.6	0	0	1	1
4	shisa7a	0	0	1	1
4	shisa4	0	0	1	1
4	shisa3	0	0	1	1
4	shisa2a	0	0	1	1
4	shisa9b	0	0	1	1
4	shisa9a	0	0	1	1
4	si:cabz01068815.1	0	0	1	1
4	si:cabz01054394.5	0	0	1	1
4	CR749162.1	0	0	1	1
4	si:ch211-130h14.4	0	0	1	1
4	si:ch211-12m10.1	0	0	1	1
4	si:ch211-12h2.8	0	0	1	1
4	si:ch211-12e13.12	0	0	1	1
4	si:ch211-132b12.6	0	0	1	1
4	si:ch211-132b12.4	0	0	1	1
4	si:ch211-10a23.2	0	0	1	1
4	si:ch211-108c6.2	0	0	1	1
4	si:ch211-112g6.4	0	0	1	1
4	si:ch211-112b1.2	0	0	1	1
4	si:ch211-111e20.1	0	0	1	1
4	si:ch211-113p18.3	0	0	1	1
4	CR450686.3	0	0	1	1
4	CR545476.1	0	0	1	1
4	CR450785.1	0	0	1	1
4	CR450782.1	0	0	1	1
4	CR450777.1	0	0	1	1
4	CR450749.2	0	0	1	1
4	CR450748.1	0	0	1	1
4	CR407561.1	0	0	1	1
4	CR450727.1	0	0	1	1
4	CR450720.1	0	0	1	1
4	CR450716.1	0	0	1	1
4	CR450698.1	0	0	1	1
4	CR450696.1	0	0	1	1
4	CR450687.1	0	0	1	1
4	CR450686.5	0	0	1	1
4	CR396595.2	0	0	1	1
4	CR450787.1	0	0	1	1
4	CR396585.1	0	0	1	1
4	CR391990.1	0	0	1	1
4	CR391986.1	0	0	1	1
4	CR392036.1	0	0	1	1
4	CR392026.1	0	0	1	1
4	CR392012.2	0	0	1	1
4	CR392001.4	0	0	1	1
4	CR392001.3	0	0	1	1
4	si:ch211-11c3.12	0	0	1	1
4	si:ch211-11c3.11	0	0	1	1
4	si:ch211-122l14.6	0	0	1	1
4	si:ch211-122h15.4	0	0	1	1
4	si:ch211-120k19.1	0	0	1	1
4	si:ch211-130h14.6	0	0	1	1
4	CR405682.1	0	0	1	1
4	si:ch211-119c20.2	0	0	1	1
4	si:ch211-117n7.7	0	0	1	1
4	si:ch211-117n7.6	0	0	1	1
4	si:ch211-117m20.4	0	0	1	1
4	si:ch211-120c15.3	0	0	1	1
4	si:ch211-11k18.4	0	0	1	1
4	si:ch211-11c3.9	0	0	1	1
4	si:ch211-132b12.2	0	0	1	1
4	si:ch211-132b12.1	0	0	1	1
4	si:ch211-131k2.2	0	0	1	1
4	si:ch211-117l17.7	0	0	1	1
4	si:ch211-119e14.1	0	0	1	1
4	si:ch211-119d14.2	0	0	1	1
4	CR405715.1	0	0	1	1
4	si:ch1073-526c11.3	0	0	1	1
4	CR513782.2	0	0	1	1
4	CR513782.1	0	0	1	1
4	CR478288.1	0	0	1	1
4	CR478208.1	0	0	1	1
4	si:ch1073-376c22.1	0	0	1	1
4	si:ch1073-366l7.1	0	0	1	1
4	CR457444.6	0	0	1	1
4	CR457444.5	0	0	1	1
4	CR457444.4	0	0	1	1
4	CR457444.3	0	0	1	1
4	CR457444.2	0	0	1	1
4	CR513789.1	0	0	1	1
4	CR396590.4	0	0	1	1
4	CR513782.3	0	0	1	1
4	CR456635.1	0	0	1	1
4	CR456628.2	0	0	1	1
4	CR456628.1	0	0	1	1
4	CR456627.1	0	0	1	1
4	CR450848.1	0	0	1	1
4	CR457445.1	0	0	1	1
4	CR457444.8	0	0	1	1
4	CR457444.7	0	0	1	1
4	CR536604.1	0	0	1	1
4	CR533578.1	0	0	1	1
4	CR548634.2	0	0	1	1
4	CR548622.2	0	0	1	1
4	CR547131.1	0	0	1	1
4	CR513785.1	0	0	1	1
4	CR450686.2	0	0	1	1
4	CR450686.1	0	0	1	1
4	CR407590.2	0	0	1	1
4	CR407585.1	0	0	1	1
4	CR407561.2	0	0	1	1
4	CR450824.2	0	0	1	1
4	CR450813.2	0	0	1	1
4	CR450793.1	0	0	1	1
4	CR457444.10	0	0	1	1
4	si:ch1073-83n3.2	0	0	1	1
4	si:ch211-106h11.1	0	0	1	1
4	si:ch211-105n15.1	0	0	1	1
4	si:ch211-107e6.5	0	0	1	1
4	si:ch211-106h4.9	0	0	1	1
4	si:ch1073-441p17.1	0	0	1	1
4	CR450833.1	0	0	1	1
4	si:ch1073-75o15.4	0	0	1	1
4	si:ch1073-75f15.2	0	0	1	1
4	si:ch1073-67j19.2	0	0	1	1
4	si:ch1073-67j19.1	0	0	1	1
4	si:ch1073-66l23.1	0	0	1	1
4	si:ch211-105f12.2	0	0	1	1
4	si:ch211-103n10.5	0	0	1	1
4	si:ch211-114l13.1	0	0	1	1
4	si:ch1073-80i24.3	0	0	1	1
4	si:ch1073-416d2.3	0	0	1	1
4	si:ch1073-398f15.1	0	0	1	1
4	si:ch1073-394i4.1	0	0	1	1
4	si:ch1073-390k14.1	0	0	1	1
4	si:ch211-106h4.6	0	0	1	1
4	CR848836.1	0	0	1	1
4	CR854989.1	0	0	1	1
4	CR854964.1	0	0	1	1
4	CR854941.1	0	0	1	1
4	CR854927.4	0	0	1	1
4	CR855300.1	0	0	1	1
4	sebox	0	0	1	1
4	sdsl	0	0	1	1
4	sdhaf4	0	0	1	1
4	sdhaf3	0	0	1	1
4	selenbp1	0	0	1	1
4	selenop2	0	0	1	1
4	selenoo2	0	0	1	1
4	CR774192.1	0	0	1	1
4	sctr	0	0	1	1
4	scrt2	0	0	1	1
4	scrt1b	0	0	1	1
4	scrt1a	0	0	1	1
4	scxb	0	0	1	1
4	scxa	0	0	1	1
4	scpp9	0	0	1	1
4	scpp5	0	0	1	1
4	scpp1	0	0	1	1
4	CR855311.5	0	0	1	1
4	CR855311.4	0	0	1	1
4	CR855311.2	0	0	1	1
4	CR855389.2	0	0	1	1
4	CR855389.1	0	0	1	1
4	sdhda	0	0	1	1
4	CR848667.2	0	0	1	1
4	CR848791.2	0	0	1	1
4	CR848788.1	0	0	1	1
4	sema3h	0	0	1	1
4	selenou1b	0	0	1	1
4	sema3d	0	0	1	1
4	sema3c	0	0	1	1
4	sept4b	0	0	1	1
4	sept4a	0	0	1	1
4	sept3	0	0	1	1
4	selp	0	0	1	1
4	sele	0	0	1	1
4	selenol	0	0	1	1
4	CR848840.1	0	0	1	1
4	CR854827.1	0	0	1	1
4	CR848825.1	0	0	1	1
4	CR848812.1	0	0	1	1
4	CR848791.3	0	0	1	1
4	CR854927.3	0	0	1	1
4	CR854927.1	0	0	1	1
4	CR854926.1	0	0	1	1
4	CR854832.1	0	0	1	1
4	CR854829.1	0	0	1	1
4	CR848759.1	0	0	1	1
4	CR848757.1	0	0	1	1
4	CR848749.2	0	0	1	1
4	CR853291.1	0	0	1	1
4	CR848841.1	0	0	1	1
4	CR854827.3	0	0	1	1
4	CR925756.1	0	0	1	1
4	CR926464.1	0	0	1	1
4	CR926463.1	0	0	1	1
4	CR925879.1	0	0	1	1
4	CR925817.1	0	0	1	1
4	CR925804.1	0	0	1	1
4	CR925723.2	0	0	1	1
4	CR925802.1	0	0	1	1
4	CR925798.1	0	0	1	1
4	CR925797.1	0	0	1	1
4	CR925777.1	0	0	1	1
4	CR925773.1	0	0	1	1
4	CR925763.1	0	0	1	1
4	CR855379.3	0	0	1	1
4	sat2a	0	0	1	1
4	sb:cb37	0	0	1	1
4	sb:cb1058	0	0	1	1
4	CR933528.1	0	0	1	1
4	CR933017.1	0	0	1	1
4	CR932999.1	0	0	1	1
4	CR932983.2	0	0	1	1
4	CR936300.1	0	0	1	1
4	CR936240.1	0	0	1	1
4	CR933839.1	0	0	1	1
4	CR926469.1	0	0	1	1
4	CR932362.1	0	0	1	1
4	CR932017.1	0	0	1	1
4	CR932000.1	0	0	1	1
4	CR933734.2	0	0	1	1
4	CR855379.1	0	0	1	1
4	CR855375.3	0	0	1	1
4	CR855277.4	0	0	1	1
4	CR855206.2	0	0	1	1
4	CR855206.1	0	0	1	1
4	CR855337.1	0	0	1	1
4	CR855320.3	0	0	1	1
4	CR855320.1	0	0	1	1
4	CR855860.1	0	0	1	1
4	CR925755.2	0	0	1	1
4	CR925744.1	0	0	1	1
4	CR925737.1	0	0	1	1
4	CR925728.2	0	0	1	1
4	CR925728.1	0	0	1	1
4	scamp5b	0	0	1	1
4	sco2	0	0	1	1
4	sco1	0	0	1	1
4	scnm1	0	0	1	1
4	CR925720.1	0	0	1	1
4	CR925719.1	0	0	1	1
4	CR925709.3	0	0	1	1
4	CR925709.1	0	0	1	1
4	scml4	0	0	1	1
4	scn4aa	0	0	1	1
4	sdf2	0	0	1	1
4	sccpdha	0	0	1	1
4	SCCPDH (1 of many)	0	0	1	1
4	scarf1	0	0	1	1
4	scara5	0	0	1	1
4	CR925723.4	0	0	1	1
4	sh2d1ab	0	0	1	1
4	sh3bp4	0	0	1	1
4	sez6l	0	0	1	1
4	setmar	0	0	1	1
4	sf3b5	0	0	1	1
4	CR788254.3	0	0	1	1
4	CR788254.2	0	0	1	1
4	CR792416.1	0	0	1	1
4	CR790366.2	0	0	1	1
4	CR790366.1	0	0	1	1
4	CR788316.2	0	0	1	1
4	CR788230.1	0	0	1	1
4	CR788226.1	0	0	1	1
4	CR848683.1	0	0	1	1
4	CR786582.1	0	0	1	1
4	CR788316.1	0	0	1	1
4	CR788303.1	0	0	1	1
4	CR788285.2	0	0	1	1
4	CR788255.1	0	0	1	1
4	CR786576.1	0	0	1	1
4	CR786571.3	0	0	1	1
4	CR786562.1	0	0	1	1
4	CR774195.1	0	0	1	1
4	CR774194.1	0	0	1	1
4	CR788249.2	0	0	1	1
4	CR788235.1	0	0	1	1
4	CR792438.1	0	0	1	1
4	CR812832.1	0	0	1	1
4	CR786582.2	0	0	1	1
4	CR774189.1	0	0	1	1
4	CR774184.1	0	0	1	1
4	CR769777.1	0	0	1	1
4	CR769772.4	0	0	1	1
4	CR762400.1	0	0	1	1
4	CR762395.1	0	0	1	1
4	CR759968.2	0	0	1	1
4	CR759927.2	0	0	1	1
4	CR759927.1	0	0	1	1
4	CR762470.1	0	0	1	1
4	CR762431.1	0	0	1	1
4	SHC3	0	0	1	1
4	shc2	0	0	1	1
4	sh2d3ca	0	0	1	1
4	CR759887.2	0	0	1	1
4	CR759887.1	0	0	1	1
4	CR759882.1	0	0	1	1
4	CR762407.1	0	0	1	1
4	sgk2b	0	0	1	1
4	sgk2a	0	0	1	1
4	CR786578.1	0	0	1	1
4	sfxn5a	0	0	1	1
4	sgf29	0	0	1	1
4	SGCZ	0	0	1	1
4	sgcg	0	0	1	1
4	sgms2a	0	0	1	1
4	sh3bp5b	0	0	1	1
4	sfxn5b	0	0	1	1
4	CR759887.3	0	0	1	1
4	CR847803.1	0	0	1	1
4	CR847799.1	0	0	1	1
4	sema6d	0	0	1	1
4	senp7a	0	0	1	1
4	senp6b	0	0	1	1
4	senp5	0	0	1	1
4	CR848049.1	0	0	1	1
4	CR848040.3	0	0	1	1
4	CR848032.1	0	0	1	1
4	CR848025.2	0	0	1	1
4	CR848025.1	0	0	1	1
4	CR847998.1	0	0	1	1
4	CR847936.7	0	0	1	1
4	CR812481.1	0	0	1	1
4	CR847994.1	0	0	1	1
4	CR847984.2	0	0	1	1
4	CR847983.2	0	0	1	1
4	CR847971.1	0	0	1	1
4	CR847970.1	0	0	1	1
4	CR847898.1	0	0	1	1
4	CR847897.1	0	0	1	1
4	CR847870.1	0	0	1	1
4	CR847844.2	0	0	1	1
4	CR847944.2	0	0	1	1
4	CR847944.1	0	0	1	1
4	CR848742.1	0	0	1	1
4	CR848736.1	0	0	1	1
4	CR848703.1	0	0	1	1
4	CR847936.10	0	0	1	1
4	CR812469.1	0	0	1	1
4	CR792441.1	0	0	1	1
4	setd9	0	0	1	1
4	serping1	0	0	1	1
4	serpinf2b	0	0	1	1
4	serpinf2a	0	0	1	1
4	serpine3	0	0	1	1
4	sfrp2	0	0	1	1
4	sfrp1b	0	0	1	1
4	sft2d2a	0	0	1	1
4	sfrp5	0	0	1	1
4	serpina7	0	0	1	1
4	serpina1l	0	0	1	1
4	serpina1	0	0	1	1
4	CR847844.1	0	0	1	1
4	serpind1	0	0	1	1
4	CR847898.4	0	0	1	1
4	CR847898.3	0	0	1	1
4	serinc4	0	0	1	1
4	CR847785.1	0	0	1	1
4	CR847543.2	0	0	1	1
4	CR847543.1	0	0	1	1
4	CR847537.1	0	0	1	1
4	CR847534.1	0	0	1	1
4	serac1	0	0	1	1
4	CR847531.1	0	0	1	1
4	CR847530.2	0	0	1	1
4	CR847523.1	0	0	1	1
4	CR846090.1	0	0	1	1
4	serp2	0	0	1	1
4	CR354549.9	0	0	1	1
4	CR354549.8	0	0	1	1
4	si:ch211-209f23.3	0	0	1	1
4	si:ch211-209a2.1	0	0	1	1
4	si:ch211-208g24.8	0	0	1	1
4	CR354430.3	0	0	1	1
4	CR354429.1	0	0	1	1
4	CR354549.6	0	0	1	1
4	CR354549.5	0	0	1	1
4	CR354549.2	0	0	1	1
4	CR354549.10	0	0	1	1
4	CR354542.1	0	0	1	1
4	CR354556.3	0	0	1	1
4	CR392045.1	0	0	1	1
4	CR352342.1	0	0	1	1
4	CR352340.1	0	0	1	1
4	CR352329.1	0	0	1	1
4	CR354537.1	0	0	1	1
4	CR354444.1	0	0	1	1
4	si:ch211-207k7.4	0	0	1	1
4	si:ch211-207i20.3	0	0	1	1
4	CR361560.1	0	0	1	1
4	CR361551.2	0	0	1	1
4	CR361551.1	0	0	1	1
4	CR356236.1	0	0	1	1
4	CR356233.1	0	0	1	1
4	si:ch211-203b20.4	0	0	1	1
4	si:ch211-202p1.5	0	0	1	1
4	CR354372.1	0	0	1	1
4	si:ch211-214j8.1	0	0	1	1
4	si:ch211-214j24.14	0	0	1	1
4	si:ch211-215j19.12	0	0	1	1
4	si:ch211-215e19.3	0	0	1	1
4	si:ch211-215d8.2	0	0	1	1
4	CR354402.1	0	0	1	1
4	CR354383.1	0	0	1	1
4	si:ch211-214c7.5	0	0	1	1
4	si:ch211-213i16.4	0	0	1	1
4	si:ch211-214p13.9	0	0	1	1
4	si:ch211-214p13.8	0	0	1	1
4	si:ch211-220f21.3	0	0	1	1
4	si:ch211-220f16.1	0	0	1	1
4	CR354556.2	0	0	1	1
4	si:ch211-213b8.4	0	0	1	1
4	si:ch211-213a13.5	0	0	1	1
4	si:ch211-219a15.4	0	0	1	1
4	si:ch211-219a15.3	0	0	1	1
4	si:ch211-218o21.4	0	0	1	1
4	si:ch211-218m3.13	0	0	1	1
4	si:ch211-221n20.2	0	0	1	1
4	si:ch211-220m17.4	0	0	1	1
4	si:ch211-220i18.4	0	0	1	1
4	si:ch211-208f21.3	0	0	1	1
4	si:ch211-207n23.2	0	0	1	1
4	si:ch211-210b2.3	0	0	1	1
4	si:ch211-210b2.1	0	0	1	1
4	si:ch211-209j10.6	0	0	1	1
4	si:ch211-213c4.5	0	0	1	1
4	CR376779.1	0	0	1	1
4	CR376766.3	0	0	1	1
4	CR376762.1	0	0	1	1
4	CR376748.1	0	0	1	1
4	CR376747.1	0	0	1	1
4	CR376741.6	0	0	1	1
4	CR356222.1	0	0	1	1
4	CR354611.1	0	0	1	1
4	CR354610.1	0	0	1	1
4	CR376741.1	0	0	1	1
4	CR376740.2	0	0	1	1
4	CR376738.2	0	0	1	1
4	CR376738.1	0	0	1	1
4	si:ch211-202n12.2	0	0	1	1
4	si:ch211-196f5.2	0	0	1	1
4	si:ch211-196f2.6	0	0	1	1
4	si:ch211-197h24.8	0	0	1	1
4	si:ch211-197g15.7	0	0	1	1
4	si:ch211-195j11.30	0	0	1	1
4	si:ch211-195j11.27	0	0	1	1
4	si:ch211-195h23.4	0	0	1	1
4	si:ch211-1f22.5	0	0	1	1
4	si:ch211-1f22.3	0	0	1	1
4	si:ch211-1f22.2	0	0	1	1
4	si:ch211-195b15.7	0	0	1	1
4	si:ch211-194p6.7	0	0	1	1
4	si:ch211-194p6.10	0	0	1	1
4	si:ch211-196f2.3	0	0	1	1
4	si:ch211-196h16.12	0	0	1	1
4	si:ch211-202m22.1	0	0	1	1
4	si:ch211-202h22.9	0	0	1	1
4	si:ch211-202h22.8	0	0	1	1
4	si:ch211-207c7.2	0	0	1	1
4	si:ch211-212k18.5	0	0	1	1
4	si:ch211-202h22.7	0	0	1	1
4	si:ch211-202h22.10	0	0	1	1
4	si:ch211-202c21.7	0	0	1	1
4	si:ch211-201h21.5	0	0	1	1
4	si:ch211-1o7.3	0	0	1	1
4	si:ch211-203b20.7	0	0	1	1
4	si:ch211-212d10.1	0	0	1	1
4	si:ch211-211k8.12	0	0	1	1
4	si:ch211-210b2.4	0	0	1	1
4	CR376785.1	0	0	1	1
4	si:ch211-212k18.8	0	0	1	1
4	si:ch211-197n1.2	0	0	1	1
4	si:ch211-198o12.4	0	0	1	1
4	si:ch211-198d23.1	0	0	1	1
4	si:ch211-1f22.13	0	0	1	1
4	CR377210.1	0	0	1	1
4	CR376861.1	0	0	1	1
4	CR376838.1	0	0	1	1
4	CR376835.1	0	0	1	1
4	CR376825.1	0	0	1	1
4	CR376797.1	0	0	1	1
4	si:ch211-198c19.1	0	0	1	1
4	si:ch211-198b3.4	0	0	1	1
4	CR361564.1	0	0	1	1
4	si:ch211-212k18.9	0	0	1	1
4	si:ch211-251f6.7	0	0	1	1
4	si:ch211-251f6.6	0	0	1	1
4	si:ch211-250n8.1	0	0	1	1
4	si:ch211-250m6.7	0	0	1	1
4	si:ch211-250m6.2	0	0	1	1
4	si:ch211-250k18.5	0	0	1	1
4	si:ch211-229n2.6	0	0	1	1
4	si:ch211-232p21.6	0	0	1	1
4	si:ch211-232m10.6	0	0	1	1
4	si:ch211-232d10.3	0	0	1	1
4	si:ch211-232d10.1	0	0	1	1
4	si:ch211-235i11.3	0	0	1	1
4	si:ch211-235f1.3	0	0	1	1
4	si:ch211-214j8.12	0	0	1	1
4	si:ch211-229g14.3	0	0	1	1
4	si:ch211-229d2.5	0	0	1	1
4	si:ch211-229b6.1	0	0	1	1
4	si:ch211-227n13.3	0	0	1	1
4	si:ch211-226m16.3	0	0	1	1
4	si:ch211-231m23.4	0	0	1	1
4	si:ch211-231f6.6	0	0	1	1
4	si:ch211-230g14.3	0	0	1	1
4	CR318625.1	0	0	1	1
4	CR318624.2	0	0	1	1
4	CR318614.1	0	0	1	1
4	CR318603.2	0	0	1	1
4	CR318603.1	0	0	1	1
4	CR318599.2	0	0	1	1
4	si:ch211-234p6.9	0	0	1	1
4	si:ch211-269k10.5	0	0	1	1
4	si:ch211-269k10.4	0	0	1	1
4	si:ch211-250e5.9	0	0	1	1
4	si:ch211-250c4.5	0	0	1	1
4	si:ch211-24o8.4	0	0	1	1
4	si:ch211-249o11.5	0	0	1	1
4	si:ch211-249h16.8	0	0	1	1
4	si:ch211-244e12.7	0	0	1	1
4	si:ch211-243a20.4	0	0	1	1
4	si:ch211-243a20.3	0	0	1	1
4	si:ch211-248e11.2	0	0	1	1
4	si:ch211-246m6.4	0	0	1	1
4	cps1	0	0	1	1
4	si:ch211-248l17.3	0	0	1	1
4	cpeb1b	0	0	1	1
4	cplx4b	0	0	1	1
4	cplane2	0	0	1	1
4	si:ch211-242f23.3	0	0	1	1
4	CR293508.1	0	0	1	1
4	si:ch211-241b2.4	0	0	1	1
4	si:ch211-240l19.8	0	0	1	1
4	si:ch211-240l19.7	0	0	1	1
4	si:ch211-240l19.6	0	0	1	1
4	si:ch211-240l19.5	0	0	1	1
4	si:ch211-236l14.4	0	0	1	1
4	si:ch211-240b21.2	0	0	1	1
4	si:ch211-239f4.6	0	0	1	1
4	si:ch211-238p8.10	0	0	1	1
4	cpo	0	0	1	1
4	CR318668.1	0	0	1	1
4	CR318658.1	0	0	1	1
4	CR318653.1	0	0	1	1
4	CR318647.1	0	0	1	1
4	si:ch211-216p19.5	0	0	1	1
4	si:ch211-216b21.2	0	0	1	1
4	si:ch211-218g23.6	0	0	1	1
4	si:ch211-218d20.15	0	0	1	1
4	si:ch211-220f12.4	0	0	1	1
4	si:ch211-226h8.15	0	0	1	1
4	si:ch211-226h7.5	0	0	1	1
4	si:ch211-226f6.1	0	0	1	1
4	si:ch211-225p5.8	0	0	1	1
4	CR318599.1	0	0	1	1
4	si:ch211-217k17.10	0	0	1	1
4	si:ch211-217a12.1	0	0	1	1
4	si:ch211-225k7.4	0	0	1	1
4	si:ch211-225k7.2	0	0	1	1
4	si:ch211-225b7.5	0	0	1	1
4	si:ch211-226l4.6	0	0	1	1
4	si:ch211-226h8.6	0	0	1	1
4	si:ch211-221n20.7	0	0	1	1
4	si:ch211-225b10.3	0	0	1	1
4	si:ch211-224l10.4	0	0	1	1
4	si:ch211-223p8.8	0	0	1	1
4	si:ch211-223m11.2	0	0	1	1
4	si:ch211-222n4.2	0	0	1	1
4	si:ch211-225k7.5	0	0	1	1
4	si:ch211-225k7.6	0	0	1	1
4	si:ch211-229i14.2	0	0	1	1
4	cpxm1b	0	0	1	1
4	CR318588.2	0	0	1	1
4	CR293531.2	0	0	1	1
4	CR293531.1	0	0	1	1
4	CR293511.2	0	0	1	1
4	CR293511.1	0	0	1	1
4	CR293509.1	0	0	1	1
4	CR352232.1	0	0	1	1
4	CR352228.1	0	0	1	1
4	si:ch211-222m18.4	0	0	1	1
4	si:ch211-222k6.2	0	0	1	1
4	si:ch211-222k6.1	0	0	1	1
4	CR352226.1	0	0	1	1
4	CR318674.1	0	0	1	1
4	CR352220.1	0	0	1	1
4	CR352285.1	0	0	1	1
4	CR352265.3	0	0	1	1
4	CR352253.1	0	0	1	1
4	CR352243.2	0	0	1	1
4	CR352243.1	0	0	1	1
4	CR352218.1	0	0	1	1
4	CR352209.2	0	0	1	1
4	CR339059.1	0	0	1	1
4	CR339044.1	0	0	1	1
4	CR352226.6	0	0	1	1
4	CR352226.4	0	0	1	1
4	CR352226.2	0	0	1	1
4	si:ch211-233f11.5	0	0	1	1
4	CR352223.1	0	0	1	1
4	si:ch211-14a11.2	0	0	1	1
4	si:ch211-14a11.1	0	0	1	1
4	si:ch211-151h10.2	0	0	1	1
4	si:ch211-150g13.3	0	0	1	1
4	si:ch211-150d5.3	0	0	1	1
4	si:ch211-157j23.2	0	0	1	1
4	si:ch211-157b11.8	0	0	1	1
4	si:ch211-157b11.14	0	0	1	1
4	si:ch211-15j1.1	0	0	1	1
4	si:ch211-15d5.12	0	0	1	1
4	si:ch211-158d24.2	0	0	1	1
4	si:ch211-14p21.3	0	0	1	1
4	si:ch211-14c7.2	0	0	1	1
4	si:ch211-196c10.13	0	0	1	1
4	si:ch211-147d7.5	0	0	1	1
4	si:ch211-145c1.1	0	0	1	1
4	si:ch211-145b13.5	0	0	1	1
4	si:ch211-147m6.2	0	0	1	1
4	si:ch211-147m6.1	0	0	1	1
4	CR391944.1	0	0	1	1
4	CR391930.1	0	0	1	1
4	CR391915.1	0	0	1	1
4	CR391910.3	0	0	1	1
4	si:ch211-141o9.10	0	0	1	1
4	si:ch211-13f8.2	0	0	1	1
4	si:ch211-147g22.7	0	0	1	1
4	CR391910.2	0	0	1	1
4	CR391910.1	0	0	1	1
4	si:ch211-147g22.4	0	0	1	1
4	si:ch211-154o6.4	0	0	1	1
4	CR385077.1	0	0	1	1
4	CR385067.1	0	0	1	1
4	CR388079.1	0	0	1	1
4	CR388077.1	0	0	1	1
4	CR388047.2	0	0	1	1
4	CR387996.1	0	0	1	1
4	CR387984.1	0	0	1	1
4	CR385053.1	0	0	1	1
4	CR385050.3	0	0	1	1
4	CR385050.2	0	0	1	1
4	CR385050.1	0	0	1	1
4	CR385041.1	0	0	1	1
4	si:ch211-14a17.7	0	0	1	1
4	CR387932.1	0	0	1	1
4	CR387921.1	0	0	1	1
4	si:ch211-152p23.2	0	0	1	1
4	CR388184.1	0	0	1	1
4	CR388178.2	0	0	1	1
4	CR388166.2	0	0	1	1
4	CR388166.1	0	0	1	1
4	CR388164.3	0	0	1	1
4	si:ch211-14p21.4	0	0	1	1
4	si:ch211-152f2.4	0	0	1	1
4	si:ch211-152f2.3	0	0	1	1
4	si:ch211-152f2.2	0	0	1	1
4	si:ch211-152c8.5	0	0	1	1
4	si:ch211-153b23.3	0	0	1	1
4	CR387935.1	0	0	1	1
4	si:ch211-134c9.2	0	0	1	1
4	si:ch211-134a4.6	0	0	1	1
4	si:ch211-133n4.7	0	0	1	1
4	si:ch211-133n4.6	0	0	1	1
4	si:ch211-133n4.4	0	0	1	1
4	si:ch211-147k9.8	0	0	1	1
4	si:ch211-147k10.6	0	0	1	1
4	si:ch211-147h1.4	0	0	1	1
4	si:ch211-149k12.3	0	0	1	1
4	si:ch211-149b19.4	0	0	1	1
4	si:ch211-132g1.6	0	0	1	1
4	si:ch211-125c23.3	0	0	1	1
4	si:ch211-125a15.1	0	0	1	1
4	CR388417.2	0	0	1	1
4	si:ch211-12e13.1	0	0	1	1
4	si:ch211-127b16.6	0	0	1	1
4	CR394572.1	0	0	1	1
4	CR394556.1	0	0	1	1
4	CR394535.1	0	0	1	1
4	CR394532.2	0	0	1	1
4	si:ch211-125m10.6	0	0	1	1
4	si:ch211-125e6.5	0	0	1	1
4	si:ch211-125e6.11	0	0	1	1
4	CR394532.1	0	0	1	1
4	CR394528.1	0	0	1	1
4	CR392363.2	0	0	1	1
4	CR392363.1	0	0	1	1
4	CR392330.1	0	0	1	1
4	si:ch211-122l24.6	0	0	1	1
4	CR388373.2	0	0	1	1
4	CR388373.1	0	0	1	1
4	CR391978.1	0	0	1	1
4	CR391963.1	0	0	1	1
4	CR391953.1	0	0	1	1
4	CR388164.1	0	0	1	1
4	CR388369.1	0	0	1	1
4	CR388231.3	0	0	1	1
4	CR388231.2	0	0	1	1
4	CR388231.1	0	0	1	1
4	CR388209.1	0	0	1	1
4	CR388207.1	0	0	1	1
4	si:ch211-138g9.2	0	0	1	1
4	si:ch211-137j23.8	0	0	1	1
4	si:ch211-132b12.8	0	0	1	1
4	CR391998.1	0	0	1	1
4	CR391995.1	0	0	1	1
4	CR391991.3	0	0	1	1
4	CR391991.2	0	0	1	1
4	CR391991.1	0	0	1	1
4	si:ch211-133n4.11	0	0	1	1
4	si:ch211-137j23.6	0	0	1	1
4	si:ch211-135f11.6	0	0	1	1
4	si:ch211-13f8.1	0	0	1	1
4	si:ch211-139n6.3	0	0	1	1
4	si:ch211-139l2.1	0	0	1	1
4	si:ch211-138g9.3	0	0	1	1
4	si:ch211-132g1.1	0	0	1	1
4	si:ch211-132f19.7	0	0	1	1
4	si:ch211-137j23.7	0	0	1	1
4	CR381646.1	0	0	1	1
4	si:ch211-188c16.1	0	0	1	1
4	si:ch211-186e20.7	0	0	1	1
4	si:ch211-184m13.4	0	0	1	1
4	si:ch211-183d5.2	0	0	1	1
4	si:ch211-183d21.3	0	0	1	1
4	CR383662.1	0	0	1	1
4	CR382385.1	0	0	1	1
4	si:ch211-175l6.2	0	0	1	1
4	si:ch211-175l6.1	0	0	1	1
4	si:ch211-175f12.2	0	0	1	1
4	si:ch211-181l5.2	0	0	1	1
4	si:ch211-180n24.3	0	0	1	1
4	CR388079.2	0	0	1	1
4	si:ch211-173a9.6	0	0	1	1
4	si:ch211-172l8.4	0	0	1	1
4	si:ch211-171h4.7	0	0	1	1
4	si:ch211-171h4.5	0	0	1	1
4	si:ch211-176l24.4	0	0	1	1
4	si:ch211-194m7.8	0	0	1	1
4	si:ch211-194m7.5	0	0	1	1
4	si:ch211-194m7.4	0	0	1	1
4	si:ch211-194m7.3	0	0	1	1
4	si:ch211-194g2.4	0	0	1	1
4	si:ch211-194e15.5	0	0	1	1
4	si:ch211-173m16.2	0	0	1	1
4	si:ch211-165a10.1	0	0	1	1
4	si:ch211-163m17.4	0	0	1	1
4	si:ch211-173d10.4	0	0	1	1
4	si:ch211-1f22.12	0	0	1	1
4	si:ch211-1f22.11	0	0	1	1
4	si:ch211-1f22.10	0	0	1	1
4	si:ch211-1f22.9	0	0	1	1
4	si:ch211-1f22.8	0	0	1	1
4	si:ch211-1f22.6	0	0	1	1
4	si:ch211-193e13.5	0	0	1	1
4	si:ch211-191j22.7	0	0	1	1
4	si:ch211-191i18.4	0	0	1	1
4	si:ch211-194e1.7	0	0	1	1
4	si:ch211-193l2.6	0	0	1	1
4	si:ch211-193l2.10	0	0	1	1
4	CR382283.1	0	0	1	1
4	CR381647.3	0	0	1	1
4	CR381686.4	0	0	1	1
4	si:ch211-191d15.2	0	0	1	1
4	si:ch211-190k17.19	0	0	1	1
4	si:ch211-189e2.3	0	0	1	1
4	CR381686.3	0	0	1	1
4	CR381684.1	0	0	1	1
4	CR381676.1	0	0	1	1
4	CR381673.1	0	0	1	1
4	CR381664.2	0	0	1	1
4	CR382327.2	0	0	1	1
4	CR381579.2	0	0	1	1
4	CR381540.3	0	0	1	1
4	CR381531.2	0	0	1	1
4	CR381664.1	0	0	1	1
4	CR381686.5	0	0	1	1
4	si:ch211-161h7.5	0	0	1	1
4	si:ch211-161c3.5	0	0	1	1
4	si:ch211-160j14.2	0	0	1	1
4	si:ch211-160f23.7	0	0	1	1
4	si:ch211-162i14.1	0	0	1	1
4	si:ch211-168d23.3	0	0	1	1
4	si:ch211-160d20.5	0	0	1	1
4	si:ch211-160d14.15	0	0	1	1
4	si:ch211-160b11.4	0	0	1	1
4	si:ch211-15p9.2	0	0	1	1
4	si:ch211-15j1.4	0	0	1	1
4	si:ch211-168b3.2	0	0	1	1
4	si:ch211-167j6.5	0	0	1	1
4	si:ch211-163l21.7	0	0	1	1
4	si:ch211-171b20.3	0	0	1	1
4	si:ch211-170d8.5	0	0	1	1
4	si:ch211-170d8.2	0	0	1	1
4	si:ch211-168k14.2	0	0	1	1
4	si:ch211-154e10.1	0	0	1	1
4	si:ch211-153l6.6	0	0	1	1
4	si:ch211-155o21.4	0	0	1	1
4	si:ch211-155o21.3	0	0	1	1
4	si:ch211-155m12.5	0	0	1	1
4	si:ch211-155k24.9	0	0	1	1
4	si:ch211-157j23.3	0	0	1	1
4	CR388156.1	0	0	1	1
4	CR388143.1	0	0	1	1
4	CR388132.2	0	0	1	1
4	si:ch211-167j6.3	0	0	1	1
4	si:ch211-165i18.2	0	0	1	1
4	si:ch211-165f21.4	0	0	1	1
4	CR385026.2	0	0	1	1
4	CR384089.1	0	0	1	1
4	CR384062.1	0	0	1	1
4	CR384055.1	0	0	1	1
4	si:ch211-165a10.9	0	0	1	1
4	si:ch211-165a10.8	0	0	1	1
4	si:ch211-165a10.11	0	0	1	1
4	CR383662.8	0	0	1	1
4	CR383662.4	0	0	1	1
4	CR383662.3	0	0	1	1
4	CR383662.2	0	0	1	1
4	CR383683.1	0	0	1	1
4	si:ch211-162k9.5	0	0	1	1
4	CR383672.2	0	0	1	1
4	CR383672.1	0	0	1	1
4	CR382383.2	0	0	1	1
4	CR382370.1	0	0	1	1
4	CR382337.2	0	0	1	1
4	CR382327.3	0	0	1	1
4	CR383669.2	0	0	1	1
4	CR383668.1	0	0	1	1
4	si:ch211-161n3.5	0	0	1	1
4	si:ch211-161n3.3	0	0	1	1
4	si:ch211-161h7.8	0	0	1	1
4	si:ch211-163g19.2	0	0	1	1
4	si:ch211-163c2.2	0	0	1	1
4	si:ch211-162k9.6	0	0	1	1
4	CR383680.1	0	0	1	1
4	CU694808.1	0	0	1	1
4	CU694807.1	0	0	1	1
4	CU694757.1	0	0	1	1
4	PXMP4	0	0	1	1
4	pxdc1b	0	0	1	1
4	pygma	0	0	1	1
4	pyyb	0	0	1	1
4	CU855948.1	0	0	1	1
4	CU855906.1	0	0	1	1
4	CU856523.1	0	0	1	1
4	CU855900.1	0	0	1	1
4	CU855889.2	0	0	1	1
4	CU855854.1	0	0	1	1
4	CR931980.1	0	0	1	1
4	CU855799.1	0	0	1	1
4	CU856343.1	0	0	1	1
4	CU856222.1	0	0	1	1
4	CU855786.1	0	0	1	1
4	CU855758.3	0	0	1	1
4	CU855694.1	0	0	1	1
4	CU855688.2	0	0	1	1
4	CU855688.1	0	0	1	1
4	pvalb9	0	0	1	1
4	CU861651.1	0	0	1	1
4	CU861501.1	0	0	1	1
4	CU861459.1	0	0	1	1
4	CU856621.2	0	0	1	1
4	CU856621.1	0	0	1	1
4	CU855801.1	0	0	1	1
4	CU683879.1	0	0	1	1
4	CU694380.1	0	0	1	1
4	CU694378.1	0	0	1	1
4	rab28	0	0	1	1
4	rab36	0	0	1	1
4	rab32b	0	0	1	1
4	RAB19	0	0	1	1
4	CU659670.1	0	0	1	1
4	CU658285.1	0	0	1	1
4	CU657980.2	0	0	1	1
4	CU682811.2	0	0	1	1
4	CU682780.1	0	0	1	1
4	CU682777.2	0	0	1	1
4	CU694999.1	0	0	1	1
4	qtrt1	0	0	1	1
4	rab11bb	0	0	1	1
4	r3hdml	0	0	1	1
4	CU695073.1	0	0	1	1
4	qrich1	0	0	1	1
4	qrfp	0	0	1	1
4	CU694486.1	0	0	1	1
4	CU695222.2	0	0	1	1
4	CU695215.2	0	0	1	1
4	CU695207.1	0	0	1	1
4	CU695077.1	0	0	1	1
4	CU694256.1	0	0	1	1
4	CU694197.2	0	0	1	1
4	CU693502.1	0	0	1	1
4	CU682777.1	0	0	1	1
4	CU862015.1	0	0	1	1
4	CU861667.1	0	0	1	1
4	CU861651.2	0	0	1	1
4	CU914164.1	0	0	1	1
4	CU914157.1	0	0	1	1
4	CU914144.1	0	0	1	1
4	CU896691.3	0	0	1	1
4	CU928222.1	0	0	1	1
4	ptpmt1	0	0	1	1
4	ptpa	0	0	1	1
4	ptpn20	0	0	1	1
4	CU928069.1	0	0	1	1
4	CU928046.2	0	0	1	1
4	CU896640.1	0	0	1	1
4	CU929037.3	0	0	1	1
4	CU929037.2	0	0	1	1
4	CU928222.3	0	0	1	1
4	CU928222.2	0	0	1	1
4	CU927920.1	0	0	1	1
4	CU927887.1	0	0	1	1
4	CU928205.1	0	0	1	1
4	CU928129.1	0	0	1	1
4	CU928083.1	0	0	1	1
4	CU928073.1	0	0	1	1
4	CU915762.1	0	0	1	1
4	CU915256.2	0	0	1	1
4	CU915256.1	0	0	1	1
4	CU914780.1	0	0	1	1
4	CU929054.1	0	0	1	1
4	CU896602.3	0	0	1	1
4	pvalb5	0	0	1	1
4	pvalb4	0	0	1	1
4	pvalb2	0	0	1	1
4	pvalb1	0	0	1	1
4	pxdc1a	0	0	1	1
4	ptx4	0	0	1	1
4	pus3	0	0	1	1
4	pyya	0	0	1	1
4	pyroxd2	0	0	1	1
4	pygo1	0	0	1	1
4	qki2	0	0	1	1
4	qdprb2	0	0	1	1
4	ptprq	0	0	1	1
4	CU914550.1	0	0	1	1
4	ptx3a	0	0	1	1
4	ptrhd1	0	0	1	1
4	ptrh2	0	0	1	1
4	CU915818.1	0	0	1	1
4	ptprdb	0	0	1	1
4	ptprnb	0	0	1	1
4	ptrh1	0	0	1	1
4	CU896691.1	0	0	1	1
4	CU896647.1	0	0	1	1
4	CU914776.2	0	0	1	1
4	CU914776.1	0	0	1	1
4	CU914631.1	0	0	1	1
4	CU914622.1	0	0	1	1
4	CU914602.1	0	0	1	1
4	ptx3b	0	0	1	1
4	rassf9	0	0	1	1
4	rasl12	0	0	1	1
4	rasl11b	0	0	1	1
4	rasl11a	0	0	1	1
4	RASL10B	0	0	1	1
4	rasip1	0	0	1	1
4	rbm11	0	0	1	1
4	rbm24b	0	0	1	1
4	rasd4	0	0	1	1
4	rasd3	0	0	1	1
4	CU550713.1	0	0	1	1
4	rapgef4	0	0	1	1
4	rapsn	0	0	1	1
4	CU693481.1	0	0	1	1
4	CU469568.3	0	0	1	1
4	CU570769.1	0	0	1	1
4	CU570689.1	0	0	1	1
4	CU550719.2	0	0	1	1
4	CU550719.1	0	0	1	1
4	CU469568.2	0	0	1	1
4	CU469541.1	0	0	1	1
4	CU469539.1	0	0	1	1
4	CU469530.2	0	0	1	1
4	CU550702.1	0	0	1	1
4	CU539058.1	0	0	1	1
4	CU539054.1	0	0	1	1
4	CU499330.1	0	0	1	1
4	ralyl	0	0	1	1
4	CU469584.1	0	0	1	1
4	rbm46	0	0	1	1
4	rce1b	0	0	1	1
4	rbfox1l	0	0	1	1
4	CU468826.2	0	0	1	1
4	CU468730.1	0	0	1	1
4	CU468723.1	0	0	1	1
4	CU467633.3	0	0	1	1
4	CU467963.1	0	0	1	1
4	CU467880.1	0	0	1	1
4	CU467879.1	0	0	1	1
4	CU467862.1	0	0	1	1
4	CU467861.1	0	0	1	1
4	CU467856.3	0	0	1	1
4	rassf2b	0	0	1	1
4	CU466287.2	0	0	1	1
4	CU466287.1	0	0	1	1
4	CU466285.2	0	0	1	1
4	CU466285.1	0	0	1	1
4	CU467837.1	0	0	1	1
4	CU467822.2	0	0	1	1
4	CU467822.1	0	0	1	1
4	rassf8b	0	0	1	1
4	CU469526.1	0	0	1	1
4	CU469524.2	0	0	1	1
4	CU469524.1	0	0	1	1
4	CU469514.1	0	0	1	1
4	CU469493.1	0	0	1	1
4	CU469420.4	0	0	1	1
4	CU468917.1	0	0	1	1
4	CU651657.1	0	0	1	1
4	CU651633.1	0	0	1	1
4	CU639412.1	0	0	1	1
4	CU639397.1	0	0	1	1
4	CU633479.5	0	0	1	1
4	CU633479.1	0	0	1	1
4	CU633933.1	0	0	1	1
4	CU633857.1	0	0	1	1
4	CU633855.1	0	0	1	1
4	CU633838.1	0	0	1	1
4	CU633804.1	0	0	1	1
4	CU657980.1	0	0	1	1
4	CU657977.1	0	0	1	1
4	CU571161.1	0	0	1	1
4	CU655870.1	0	0	1	1
4	CU681841.1	0	0	1	1
4	CU660013.2	0	0	1	1
4	CU655844.1	0	0	1	1
4	CU655820.1	0	0	1	1
4	CU652528.1	0	0	1	1
4	CU651662.1	0	0	1	1
4	rac3a	0	0	1	1
4	rac1l	0	0	1	1
4	rab3b	0	0	1	1
4	rab38c	0	0	1	1
4	rab38b	0	0	1	1
4	CU693494.2	0	0	1	1
4	CU693484.1	0	0	1	1
4	CU655961.3	0	0	1	1
4	CU633478.1	0	0	1	1
4	CU571384.1	0	0	1	1
4	CU571336.1	0	0	1	1
4	CU571066.1	0	0	1	1
4	CU571064.1	0	0	1	1
4	CU571315.3	0	0	1	1
4	CU571315.2	0	0	1	1
4	CU571254.1	0	0	1	1
4	CU571179.1	0	0	1	1
4	CU571169.1	0	0	1	1
4	CU571163.1	0	0	1	1
4	rasal1b	0	0	1	1
4	CU570976.1	0	0	1	1
4	CU570972.1	0	0	1	1
4	CU633999.2	0	0	1	1
4	CU570787.1	0	0	1	1
4	CU570781.1	0	0	1	1
4	ralaa	0	0	1	1
4	rag2	0	0	1	1
4	rag1	0	0	1	1
4	CU633785.1	0	0	1	1
4	CU633486.1	0	0	1	1
4	rad51c	0	0	1	1
4	rad51d	0	0	1	1
4	rabepk	0	0	1	1
4	CU638870.1	0	0	1	1
4	CU638714.1	0	0	1	1
4	CU638702.1	0	0	1	1
4	CU638693.1	0	0	1	1
4	CU570889.1	0	0	1	1
4	prg4a	0	0	1	1
4	prf1.7	0	0	1	1
4	prf1.5	0	0	1	1
4	cyp21a2	0	0	1	1
4	cyp20a1	0	0	1	1
4	cyp1d1	0	0	1	1
4	cyp1c2	0	0	1	1
4	cyp1c1	0	0	1	1
4	prelid1b	0	0	1	1
4	prf1.3	0	0	1	1
4	cygb2	0	0	1	1
4	cyp19a1a	0	0	1	1
4	cyp17a1	0	0	1	1
4	CU928046.1	0	0	1	1
4	cyp26b1	0	0	1	1
4	cyp24a1	0	0	1	1
4	cyb561d2	0	0	1	1
4	cyp11a1	0	0	1	1
4	cyp2aa6	0	0	1	1
4	cyp2aa4	0	0	1	1
4	cyp2k18	0	0	1	1
4	cyp2j20	0	0	1	1
4	cyp2ad6	0	0	1	1
4	cyp2ad3	0	0	1	1
4	prdm8b	0	0	1	1
4	cyp27c1	0	0	1	1
4	cyp27a1.2	0	0	1	1
4	cyp2aa9	0	0	1	1
4	cyp11a2	0	0	1	1
4	prkg2	0	0	1	1
4	cx39.9	0	0	1	1
4	cx39.4	0	0	1	1
4	cx36.7	0	0	1	1
4	cx34.5	0	0	1	1
4	cx32.3	0	0	1	1
4	cx52.9	0	0	1	1
4	cx52.7	0	0	1	1
4	cxcl20	0	0	1	1
4	cxl34c	0	0	1	1
4	cxl34b.11	0	0	1	1
4	cxcr5	0	0	1	1
4	cxcr3.2	0	0	1	1
4	prelp	0	0	1	1
4	cyb5d2	0	0	1	1
4	cxcr1	0	0	1	1
4	cxcl8b.3	0	0	1	1
4	cxcl32b.1	0	0	1	1
4	prkacba	0	0	1	1
4	prkar2ab	0	0	1	1
4	prkag3b	0	0	1	1
4	prnpa	0	0	1	1
4	prmt9	0	0	1	1
4	prmt8b	0	0	1	1
4	PRMT8	0	0	1	1
4	prmt6	0	0	1	1
4	prf1.2	0	0	1	1
4	prex2	0	0	1	1
4	cxxc4	0	0	1	1
4	dao.2	0	0	1	1
4	dao.1	0	0	1	1
4	dand5	0	0	1	1
4	ppm1nb	0	0	1	1
4	ppm1na	0	0	1	1
4	ppp1r14ba	0	0	1	1
4	ppp1r14aa	0	0	1	1
4	ppp1r18	0	0	1	1
4	CYTL1	0	0	1	1
4	cytip	0	0	1	1
4	dab2	0	0	1	1
4	dab1b	0	0	1	1
4	cyth3b	0	0	1	1
4	prcd	0	0	1	1
4	cyt1	0	0	1	1
4	dbh	0	0	1	1
4	ppil6	0	0	1	1
4	ppm1h	0	0	1	1
4	daw1	0	0	1	1
4	ppil3	0	0	1	1
4	dct	0	0	1	1
4	dcst2	0	0	1	1
4	dcst1	0	0	1	1
4	ppfia4	0	0	1	1
4	ppef2b	0	0	1	1
4	ppa1a	0	0	1	1
4	pou4f3	0	0	1	1
4	dbx1a	0	0	1	1
4	cyt1l	0	0	1	1
4	prdm13	0	0	1	1
4	pqbp1	0	0	1	1
4	prdm12b	0	0	1	1
4	cyp2p8	0	0	1	1
4	cyp2p6	0	0	1	1
4	cyp2p10	0	0	1	1
4	cyp2x9	0	0	1	1
4	cyp2x8	0	0	1	1
4	cyp2x7	0	0	1	1
4	ppp4r4	0	0	1	1
4	cyp2ad2	0	0	1	1
4	cyp2n13	0	0	1	1
4	cyp2k8	0	0	1	1
4	cyp2k31	0	0	1	1
4	dao.3	0	0	1	1
4	cyr61l2	0	0	1	1
4	ppp1r8a	0	0	1	1
4	ppp1r42	0	0	1	1
4	cyp4v8	0	0	1	1
4	ppp1r3ab	0	0	1	1
4	ppp1r3aa	0	0	1	1
4	ppp1r36	0	0	1	1
4	ppp1r35	0	0	1	1
4	ppp1r27b	0	0	1	1
4	ppp1r27a	0	0	1	1
4	cyp2x6	0	0	1	1
4	cyp2x12	0	0	1	1
4	cyp4f3	0	0	1	1
4	cyp3c3	0	0	1	1
4	cyp2k21	0	0	1	1
4	CU929240.1	0	0	1	1
4	CU929203.2	0	0	1	1
4	CU929203.1	0	0	1	1
4	CU929171.1	0	0	1	1
4	CU929094.1	0	0	1	1
4	CU929079.1	0	0	1	1
4	CU929073.1	0	0	1	1
4	CU929150.3	0	0	1	1
4	CU929150.2	0	0	1	1
4	CU929150.1	0	0	1	1
4	pstpip1b	0	0	1	1
4	PSTK	0	0	1	1
4	CU929360.1	0	0	1	1
4	cxcl11.8	0	0	1	1
4	CU929339.1	0	0	1	1
4	psmg2	0	0	1	1
4	ptger1a	0	0	1	1
4	ptger4c	0	0	1	1
4	ptger1c	0	0	1	1
4	pskh1	0	0	1	1
4	psmb11b	0	0	1	1
4	CU972454.5	0	0	1	1
4	CU972454.2	0	0	1	1
4	CU929568.1	0	0	1	1
4	CU929544.1	0	0	1	1
4	CU929451.2	0	0	1	1
4	CU929451.1	0	0	1	1
4	CU929426.1	0	0	1	1
4	CU929359.2	0	0	1	1
4	CU927934.3	0	0	1	1
4	CU927934.2	0	0	1	1
4	CU927934.1	0	0	1	1
4	ptk6b	0	0	1	1
4	CU929145.2	0	0	1	1
4	CU929144.1	0	0	1	1
4	CU929143.1	0	0	1	1
4	CU929094.2	0	0	1	1
4	pthlhb	0	0	1	1
4	pth4	0	0	1	1
4	ptn	0	0	1	1
4	ptgfr	0	0	1	1
4	pth2	0	0	1	1
4	CU929145.3	0	0	1	1
4	pth1b	0	0	1	1
4	pth1a	0	0	1	1
4	ptprb	0	0	1	1
4	ptdss1b	0	0	1	1
4	ptchd4	0	0	1	1
4	ptchd1	0	0	1	1
4	CU929322.1	0	0	1	1
4	CU929317.1	0	0	1	1
4	CU929312.1	0	0	1	1
4	CU929307.1	0	0	1	1
4	CU929262.1	0	0	1	1
4	ptcd2	0	0	1	1
4	CU929149.1	0	0	1	1
4	CU929146.1	0	0	1	1
4	pth1rb	0	0	1	1
4	cx28.9	0	0	1	1
4	cx28.6	0	0	1	1
4	cx27.5	0	0	1	1
4	prop1	0	0	1	1
4	prom1b	0	0	1	1
4	prom1a	0	0	1	1
4	prokr1a	0	0	1	1
4	prok2	0	0	1	1
4	proca1	0	0	1	1
4	proca	0	0	1	1
4	prob1	0	0	1	1
4	pros1	0	0	1	1
4	prph2l	0	0	1	1
4	CU984583.1	0	0	1	1
4	prr18	0	0	1	1
4	prr15lb	0	0	1	1
4	prlrb	0	0	1	1
4	prlhr2b	0	0	1	1
4	PRLHR	0	0	1	1
4	prlh2r	0	0	1	1
4	prlh2	0	0	1	1
4	prlh	0	0	1	1
4	prl2	0	0	1	1
4	prl	0	0	1	1
4	cx52.6	0	0	1	1
4	cxcl19	0	0	1	1
4	cxcl12b	0	0	1	1
4	cxcl12a	0	0	1	1
4	prr33	0	0	1	1
4	CU984579.1	0	0	1	1
4	CU972516.1	0	0	1	1
4	CU929418.2	0	0	1	1
4	CU929416.1	0	0	1	1
4	CU929403.2	0	0	1	1
4	CU929402.2	0	0	1	1
4	CU929402.1	0	0	1	1
4	CU929391.1	0	0	1	1
4	CU972454.1	0	0	1	1
4	CU929568.2	0	0	1	1
4	prune2	0	0	1	1
4	psd2	0	0	1	1
4	prrx1a	0	0	1	1
4	prrt4	0	0	1	1
4	cx31.7	0	0	1	1
4	prss60.1	0	0	1	1
4	prss35	0	0	1	1
4	prss1	0	0	1	1
4	prrx1b	0	0	1	1
4	cuzd1.2	0	0	1	1
4	prph2b	0	0	1	1
4	prph2a	0	0	1	1
4	prph	0	0	1	1
4	cuzd1.1	0	0	1	1
4	cunh18orf32	0	0	1	1
4	cx23	0	0	1	1
4	CU986306.1	0	0	1	1
4	cul5b	0	0	1	1
4	cx32.2	0	0	1	1
4	prss60.3	0	0	1	1
4	rpgra	0	0	1	1
4	rorb	0	0	1	1
4	ror1	0	0	1	1
4	rp1l1b	0	0	1	1
4	rp1	0	0	1	1
4	rnft1	0	0	1	1
4	rnf7	0	0	1	1
4	rnpep	0	0	1	1
4	CT027702.1	0	0	1	1
4	rnf41l	0	0	1	1
4	CT027631.1	0	0	1	1
4	CT027611.1	0	0	1	1
4	CT027598.1	0	0	1	1
4	RBP1 (1 of many)	0	0	1	1
4	CT027772.2	0	0	1	1
4	CT027772.1	0	0	1	1
4	CT027756.1	0	0	1	1
4	CT025748.1	0	0	1	1
4	CT027583.1	0	0	1	1
4	CT027582.1	0	0	1	1
4	CT025913.1	0	0	1	1
4	CT025912.1	0	0	1	1
4	CT027676.1	0	0	1	1
4	CT027674.1	0	0	1	1
4	CT027638.1	0	0	1	1
4	RNF224	0	0	1	1
4	CT030017.1	0	0	1	1
4	CT030012.1	0	0	1	1
4	CT027589.1	0	0	1	1
4	crygn2	0	0	1	1
4	crygmxl2	0	0	1	1
4	crygmx	0	0	1	1
4	rprml	0	0	1	1
4	rprmb	0	0	1	1
4	rprm3	0	0	1	1
4	cskl	0	0	1	1
4	csgalnact1b	0	0	1	1
4	rpp30	0	0	1	1
4	rpp25l	0	0	1	1
4	rpp25a	0	0	1	1
4	rph3ab	0	0	1	1
4	rpgrip1	0	0	1	1
4	CT025771.1	0	0	1	1
4	cst14b.2	0	0	1	1
4	CT025651.2	0	0	1	1
4	CT009745.1	0	0	1	1
4	rpia	0	0	1	1
4	cspp1a	0	0	1	1
4	cst14a.1	0	0	1	1
4	csrp3	0	0	1	1
4	csrp1b	0	0	1	1
4	CT009596.1	0	0	1	1
4	CT009487.2	0	0	1	1
4	rpe65c	0	0	1	1
4	rpe65a	0	0	1	1
4	CT025776.2	0	0	1	1
4	CT025776.1	0	0	1	1
4	CT009487.1	0	0	1	1
4	CT573316.3	0	0	1	1
4	CT573316.1	0	0	1	1
4	CT573303.1	0	0	1	1
4	CT573787.1	0	0	1	1
4	CT573476.1	0	0	1	1
4	CT573467.1	0	0	1	1
4	CT573433.1	0	0	1	1
4	rnasel2	0	0	1	1
4	CT573285.1	0	0	1	1
4	CT573282.1	0	0	1	1
4	CT573279.1	0	0	1	1
4	CT573264.2	0	0	1	1
4	CT573264.1	0	0	1	1
4	CT030005.3	0	0	1	1
4	rnaseh2c	0	0	1	1
4	rnd2	0	0	1	1
4	rnd1a	0	0	1	1
4	rnasel4	0	0	1	1
4	rmi1	0	0	1	1
4	rltgr	0	0	1	1
4	rln3b	0	0	1	1
4	CT583662.1	0	0	1	1
4	CT583652.1	0	0	1	1
4	CT583651.1	0	0	1	1
4	CT737210.1	0	0	1	1
4	CT737182.1	0	0	1	1
4	CT737162.3	0	0	1	1
4	CT737162.2	0	0	1	1
4	CT573366.1	0	0	1	1
4	CT030005.1	0	0	1	1
4	RNF219	0	0	1	1
4	rnf212b	0	0	1	1
4	rnf32	0	0	1	1
4	RNF180 (1 of many)	0	0	1	1
4	rnf180	0	0	1	1
4	rnf175	0	0	1	1
4	rnf212	0	0	1	1
4	rnf207b	0	0	1	1
4	rnf207a	0	0	1	1
4	rock2bl	0	0	1	1
4	rnf182	0	0	1	1
4	rnf135	0	0	1	1
4	rnf150a	0	0	1	1
4	CT573344.2	0	0	1	1
4	CT573133.2	0	0	1	1
4	CT033842.1	0	0	1	1
4	CT033825.1	0	0	1	1
4	CT573204.1	0	0	1	1
4	CT573178.1	0	0	1	1
4	CT573163.1	0	0	1	1
4	CT573148.1	0	0	1	1
4	CT027825.1	0	0	1	1
4	CT033803.2	0	0	1	1
4	CT030712.1	0	0	1	1
4	CT030048.1	0	0	1	1
4	CT573006.2	0	0	1	1
4	CT573006.1	0	0	1	1
4	CT476811.1	0	0	1	1
4	CT573139.1	0	0	1	1
4	sall1a	0	0	1	1
4	CR944667.2	0	0	1	1
4	CR944667.1	0	0	1	1
4	cracr2ab	0	0	1	1
4	crabp1a	0	0	1	1
4	s1pr5a	0	0	1	1
4	s1pr3a	0	0	1	1
4	s1pr1	0	0	1	1
4	CR936974.1	0	0	1	1
4	CR936479.1	0	0	1	1
4	CR936459.1	0	0	1	1
4	CR956623.1	0	0	1	1
4	CR954298.1	0	0	1	1
4	crygs1	0	0	1	1
4	CR944667.3	0	0	1	1
4	ryr1b	0	0	1	1
4	s100s	0	0	1	1
4	s100b	0	0	1	1
4	s100a11	0	0	1	1
4	rxfp3.2a	0	0	1	1
4	rxfp3	0	0	1	1
4	rxfp2l	0	0	1	1
4	rxrga	0	0	1	1
4	s100a1	0	0	1	1
4	creg1	0	0	1	1
4	rxfp3.3a3	0	0	1	1
4	rxfp3.3a2	0	0	1	1
4	rxfp3.2b	0	0	1	1
4	CR954294.1	0	0	1	1
4	CR931802.4	0	0	1	1
4	CR933734.1	0	0	1	1
4	CR933730.1	0	0	1	1
4	CR931802.3	0	0	1	1
4	CR931802.2	0	0	1	1
4	CR931802.1	0	0	1	1
4	CR931780.1	0	0	1	1
4	CR927215.1	0	0	1	1
4	sash3	0	0	1	1
4	CR936408.2	0	0	1	1
4	CR936408.1	0	0	1	1
4	CR936363.1	0	0	1	1
4	sarm1	0	0	1	1
4	sall3a	0	0	1	1
4	sc:d156	0	0	1	1
4	sc:d0284	0	0	1	1
4	SBSPON	0	0	1	1
4	samm50	0	0	1	1
4	samd7	0	0	1	1
4	saxo2	0	0	1	1
4	sbk3	0	0	1	1
4	sb:cb81	0	0	1	1
4	saga	0	0	1	1
4	crb2b	0	0	1	1
4	crb2a	0	0	1	1
4	crb1	0	0	1	1
4	sall4	0	0	1	1
4	sall3b	0	0	1	1
4	sar1aa	0	0	1	1
4	crp6	0	0	1	1
4	crp3	0	0	1	1
4	crx	0	0	1	1
4	crybb1l1	0	0	1	1
4	crygm5	0	0	1	1
4	crygm4	0	0	1	1
4	crygm3	0	0	1	1
4	crygm2d8	0	0	1	1
4	crygm2d21	0	0	1	1
4	crygm2d18	0	0	1	1
4	crygm2d14	0	0	1	1
4	rsad2	0	0	1	1
4	crybgx	0	0	1	1
4	crcp	0	0	1	1
4	crybb1l3	0	0	1	1
4	rrh	0	0	1	1
4	rtn4r	0	0	1	1
4	rtn2b	0	0	1	1
4	rpz3	0	0	1	1
4	csf1rb	0	0	1	1
4	csf1a	0	0	1	1
4	rpusd2	0	0	1	1
4	rpusd1	0	0	1	1
4	CSDC2 (1 of many)	0	0	1	1
4	rps6ka2	0	0	1	1
4	crygm2d13	0	0	1	1
4	crygs4	0	0	1	1
4	crygs3	0	0	1	1
4	crybb2	0	0	1	1
4	creb3l3a	0	0	1	1
4	rxfp1	0	0	1	1
4	rx3	0	0	1	1
4	rx1	0	0	1	1
4	crtap	0	0	1	1
4	rtn4rl2b	0	0	1	1
4	rtn4rl2a	0	0	1	1
4	rundc3b	0	0	1	1
4	rundc3ab	0	0	1	1
4	crocc2	0	0	1	1
4	rubcnl	0	0	1	1
4	crestin	0	0	1	1
4	crhb	0	0	1	1
4	crha	0	0	1	1
4	cryba4	0	0	1	1
4	crispld1a	0	0	1	1
4	crp1	0	0	1	1
4	rsph14	0	0	1	1
4	rtn2a	0	0	1	1
4	cryba1l2	0	0	1	1
4	cryba1b	0	0	1	1
4	cryba1a	0	0	1	1
4	rspo4	0	0	1	1
4	rspo3	0	0	1	1
4	rsph4a	0	0	1	1
4	rsph3	0	0	1	1
4	cryabb	0	0	1	1
4	cryaa	0	0	1	1
4	crybb1	0	0	1	1
4	crispld1b	0	0	1	1
4	RF00007	0	0	1	1
4	RF00407	0	0	1	1
4	RF00397	0	0	1	1
4	RF00430	0	0	1	1
4	RF00429	0	0	1	1
4	RF00428	0	0	1	1
4	RF00426	0	0	1	1
4	RF00425	0	0	1	1
4	RF00319	0	0	1	1
4	RF00415	0	0	1	1
4	RF00413	0	0	1	1
4	RF00412	0	0	1	1
4	RF00411	0	0	1	1
4	CT737131.1	0	0	1	1
4	RF00408	0	0	1	1
4	CU207281.2	0	0	1	1
4	CU207269.4	0	0	1	1
4	CU207269.3	0	0	1	1
4	CU207269.1	0	0	1	1
4	CU207257.1	0	0	1	1
4	rell2	0	0	1	1
4	rerglb	0	0	1	1
4	rergla	0	0	1	1
4	RERG	0	0	1	1
4	RF00152	0	0	1	1
4	reep6	0	0	1	1
4	ren	0	0	1	1
4	rem1	0	0	1	1
4	RF00409	0	0	1	1
4	RF01229	0	0	1	1
4	RF00309	0	0	1	1
4	RF00286	0	0	1	1
4	RF01225	0	0	1	1
4	RF01192	0	0	1	1
4	RF01190	0	0	1	1
4	RF00612	0	0	1	1
4	RF00609	0	0	1	1
4	RF00608	0	0	1	1
4	RF00604	0	0	1	1
4	RF01296	0	0	1	1
4	RF00443	0	0	1	1
4	RF00600	0	0	1	1
4	RF00016	0	0	1	1
4	RF00593	0	0	1	1
4	RF00591	0	0	1	1
4	RF00575	0	0	1	1
4	RF00572	0	0	1	1
4	RF00568	0	0	1	1
4	RF00072	0	0	1	1
4	RF00069	0	0	1	1
4	RF00049	0	0	1	1
4	RF00045	0	0	1	1
4	RF00138	0	0	1	1
4	RF00137	0	0	1	1
4	RF00133	0	0	1	1
4	RF00421	0	0	1	1
4	RF00019	0	0	1	1
4	RF00599	0	0	1	1
4	rbp4l	0	0	1	1
4	rbp3	0	0	1	1
4	rbp2b	0	0	1	1
4	rbpms2b	0	0	1	1
4	rbpms	0	0	1	1
4	rbpjl	0	0	1	1
4	CU463038.2	0	0	1	1
4	CU466278.1	0	0	1	1
4	CU464134.1	0	0	1	1
4	CU464125.1	0	0	1	1
4	rbp7b	0	0	1	1
4	rbp7a	0	0	1	1
4	rbp5	0	0	1	1
4	RF00099	0	0	1	1
4	CU462878.2	0	0	1	1
4	CU459210.1	0	0	1	1
4	CU459174.1	0	0	1	1
4	CU463109.1	0	0	1	1
4	CU459155.1	0	0	1	1
4	CU459094.3	0	0	1	1
4	CU459094.2	0	0	1	1
4	CU459094.1	0	0	1	1
4	CU459065.1	0	0	1	1
4	CU462914.1	0	0	1	1
4	rbms2b	0	0	1	1
4	CU467633.2	0	0	1	1
4	CU467633.1	0	0	1	1
4	rbp2a	0	0	1	1
4	CU462913.1	0	0	1	1
4	RF00231	0	0	1	1
4	RF00218	0	0	1	1
4	RF00211	0	0	1	1
4	RF00156	0	0	1	1
4	rdh8a	0	0	1	1
4	rdh5	0	0	1	1
4	rdh20	0	0	1	1
4	rdh14a	0	0	1	1
4	rdh10a	0	0	1	1
4	rdh1	0	0	1	1
4	rd3	0	0	1	1
4	rcvrnb	0	0	1	1
4	rcvrna	0	0	1	1
4	rec114	0	0	1	1
4	CU326349.1	0	0	1	1
4	CU459012.3	0	0	1	1
4	CU459012.1	0	0	1	1
4	CU457778.2	0	0	1	1
4	CU457778.1	0	0	1	1
4	CU394254.1	0	0	1	1
4	CU394253.1	0	0	1	1
4	rcvrn2	0	0	1	1
4	CU210919.1	0	0	1	1
4	CU210845.1	0	0	1	1
4	CU207343.1	0	0	1	1
4	CU207311.1	0	0	1	1
4	CU207301.3	0	0	1	1
4	CU207281.3	0	0	1	1
4	CU326366.2	0	0	1	1
4	CU306817.1	0	0	1	1
4	CT955967.1	0	0	1	1
4	CT955962.3	0	0	1	1
4	CT867948.1	0	0	1	1
4	CT737227.1	0	0	1	1
4	rhol	0	0	1	1
4	rhoh	0	0	1	1
4	rhoga	0	0	1	1
4	ctnnal1	0	0	1	1
4	rhcgb	0	0	1	1
4	rhcga	0	0	1	1
4	rhbdl3	0	0	1	1
4	cthrc1a	0	0	1	1
4	ctgfb	0	0	1	1
4	RF01233	0	0	1	1
4	rgs9b	0	0	1	1
4	rgs9a	0	0	1	1
4	rgs8	0	0	1	1
4	cthrc1b	0	0	1	1
4	rgs22	0	0	1	1
4	rgs20	0	0	1	1
4	rgs2	0	0	1	1
4	rgs7bpb	0	0	1	1
4	rgs7bpa	0	0	1	1
4	rgs16	0	0	1	1
4	rgs14a	0	0	1	1
4	rgs11	0	0	1	1
4	rgs1	0	0	1	1
4	ctss1	0	0	1	1
4	rh50	0	0	1	1
4	rlbp1b	0	0	1	1
4	CT583646.2	0	0	1	1
4	CT583646.1	0	0	1	1
4	CT583642.1	0	0	1	1
4	CT583625.1	0	0	1	1
4	CT583690.1	0	0	1	1
4	CT583687.2	0	0	1	1
4	CT583672.1	0	0	1	1
4	rint1	0	0	1	1
4	ripply2	0	0	1	1
4	ripply1	0	0	1	1
4	rln1	0	0	1	1
4	CT574587.1	0	0	1	1
4	CT574585.2	0	0	1	1
4	CT737123.2	0	0	1	1
4	rims4	0	0	1	1
4	rims3	0	0	1	1
4	ctbs	0	0	1	1
4	CT997819.3	0	0	1	1
4	rims1a	0	0	1	1
4	CT997819.2	0	0	1	1
4	CT990618.1	0	0	1	1
4	CT978957.2	0	0	1	1
4	CT961047.1	0	0	1	1
4	CT956093.1	0	0	1	1
4	rhogc	0	0	1	1
4	rida-1	0	0	1	1
4	RIC3	0	0	1	1
4	ribc2	0	0	1	1
4	CT573799.2	0	0	1	1
4	RF00560	0	0	1	1
4	RF00553	0	0	1	1
4	RF00548	0	0	1	1
4	CU179729.1	0	0	1	1
4	CU179702.2	0	0	1	1
4	CU151886.1	0	0	1	1
4	CU207241.1	0	0	1	1
4	CU184832.1	0	0	1	1
4	CU182823.4	0	0	1	1
4	CU137717.1	0	0	1	1
4	CU137716.1	0	0	1	1
4	CU137681.4	0	0	1	1
4	CU137680.2	0	0	1	1
4	ctsll	0	0	1	1
4	CU137648.1	0	0	1	1
4	CU104782.1	0	0	1	1
4	CU104777.1	0	0	1	1
4	CU104709.1	0	0	1	1
4	CU076099.1	0	0	1	1
4	CU075735.1	0	0	1	1
4	RF00274	0	0	1	1
4	RF00273	0	0	1	1
4	RF00270	0	0	1	1
4	RF00265	0	0	1	1
4	RF00377	0	0	1	1
4	RF00340	0	0	1	1
4	RF01290	0	0	1	1
4	RF01234	0	0	1	1
4	CU179759.2	0	0	1	1
4	ctsl.1	0	0	1	1
4	rgrb	0	0	1	1
4	rgra	0	0	1	1
4	ctrl	0	0	1	1
4	rfx6	0	0	1	1
4	rfx4	0	0	1	1
4	rgl1	0	0	1	1
4	RFESD (1 of many)	0	0	1	1
4	rfesd	0	0	1	1
4	rfc3	0	0	1	1
4	RF01299	0	0	1	1
4	rftn1a	0	0	1	1
4	rft1	0	0	1	1
4	CU062431.1	0	0	1	1
4	RF00563	0	0	1	1
4	CU074419.2	0	0	1	1
4	CU074419.1	0	0	1	1
4	CU062647.1	0	0	1	1
4	CU062633.1	0	0	1	1
4	ctxn2	0	0	1	1
4	CU024870.1	0	0	1	1
4	CU019663.1	0	0	1	1
4	CU013548.1	0	0	1	1
4	ctxn3	0	0	1	1
4	CU062628.1	0	0	1	1
4	CU062501.1	0	0	1	1
4	CU182823.2	0	0	1	1
4	CU182823.1	0	0	1	1
4	RF00564	0	0	1	1
4	CU041363.1	0	0	1	1
4	carnmt1	0	0	1	1
4	casc1	0	0	1	1
4	capsla	0	0	1	1
4	cart2	0	0	1	1
4	cart1	0	0	1	1
4	slc17a8	0	0	1	1
4	slc17a6b	0	0	1	1
4	slc1a1	0	0	1	1
4	slc19a3b	0	0	1	1
4	slc18b1	0	0	1	1
4	slc18a3b	0	0	1	1
4	slc18a3a	0	0	1	1
4	cavin4b	0	0	1	1
4	si:ch211-26b3.4	0	0	1	1
4	slc17a6a	0	0	1	1
4	slc16a6a	0	0	1	1
4	SLC16A6 (1 of many)	0	0	1	1
4	SLC18A1	0	0	1	1
4	casq1b	0	0	1	1
4	casq1a	0	0	1	1
4	cav3	0	0	1	1
4	cav2	0	0	1	1
4	catip	0	0	1	1
4	cax1	0	0	1	1
4	casr	0	0	1	1
4	slc12a3	0	0	1	1
4	slc14a2	0	0	1	1
4	slc13a5b	0	0	1	1
4	cavin4a	0	0	1	1
4	slc25a6	0	0	1	1
4	slc2a15a	0	0	1	1
4	slc30a10	0	0	1	1
4	slc2a9l2	0	0	1	1
4	slc2a9l1	0	0	1	1
4	slc2a6	0	0	1	1
4	slc2a5	0	0	1	1
4	slc25a3a	0	0	1	1
4	car15	0	0	1	1
4	capslb	0	0	1	1
4	slc25a22b	0	0	1	1
4	slc25a27	0	0	1	1
4	cap2	0	0	1	1
4	slc22a13b	0	0	1	1
4	slc25a23b	0	0	1	1
4	camkvl	0	0	1	1
4	camkvb	0	0	1	1
4	cand2	0	0	1	1
4	slc22a7b.1	0	0	1	1
4	SLC22A7 (1 of many)	0	0	1	1
4	slc22a5	0	0	1	1
4	slc22a4	0	0	1	1
4	slc24a1	0	0	1	1
4	slc23a3	0	0	1	1
4	cart4	0	0	1	1
4	cart3	0	0	1	1
4	slc1a8a	0	0	1	1
4	slc22a16	0	0	1	1
4	slc25a1a	0	0	1	1
4	skap1	0	0	1	1
4	ska3	0	0	1	1
4	slc13a3	0	0	1	1
4	slc13a2	0	0	1	1
4	slc13a1	0	0	1	1
4	SLC15A5	0	0	1	1
4	slc15a2	0	0	1	1
4	slc15a1a	0	0	1	1
4	six2b	0	0	1	1
4	six2a	0	0	1	1
4	six1b	0	0	1	1
4	six1a	0	0	1	1
4	siva1	0	0	1	1
4	slc13a5a	0	0	1	1
4	sinup	0	0	1	1
4	ccdc12	0	0	1	1
4	ccdc113	0	0	1	1
4	ccdc106b	0	0	1	1
4	ccdc127b	0	0	1	1
4	slc11a2	0	0	1	1
4	cbx6a	0	0	1	1
4	ccdc137	0	0	1	1
4	CCDC134	0	0	1	1
4	ccdc166	0	0	1	1
4	ccdc162	0	0	1	1
4	ccdc153	0	0	1	1
4	si:zfos-375h5.1	0	0	1	1
4	sid1	0	0	1	1
4	CCDC127	0	0	1	1
4	slc13a4	0	0	1	1
4	cbln8	0	0	1	1
4	cbln6	0	0	1	1
4	slc12a5b	0	0	1	1
4	cbln17	0	0	1	1
4	cbln14	0	0	1	1
4	cbln13	0	0	1	1
4	cbln12	0	0	1	1
4	cbln11	0	0	1	1
4	cbr1l	0	0	1	1
4	cbln9	0	0	1	1
4	slc1a6	0	0	1	1
4	cbln10	0	0	1	1
4	cbln2b	0	0	1	1
4	slc16a2	0	0	1	1
4	cbln18	0	0	1	1
4	slc10a1	0	0	1	1
4	slbp2	0	0	1	1
4	slc12a10.3	0	0	1	1
4	slc12a10.2	0	0	1	1
4	slc12a10.1	0	0	1	1
4	slc12a1	0	0	1	1
4	ska1	0	0	1	1
4	SLA (1 of many)	0	0	1	1
4	skp2	0	0	1	1
4	skor1b	0	0	1	1
4	skor1a	0	0	1	1
4	slc10a2	0	0	1	1
4	slc16a5b	0	0	1	1
4	cbln20	0	0	1	1
4	CABZ01092746.1	0	0	1	1
4	CABZ01100396.1	0	0	1	1
4	CABZ01095001.1	0	0	1	1
4	CABZ01093502.1	0	0	1	1
4	slc5a3a	0	0	1	1
4	slc5a2	0	0	1	1
4	CABZ01113467.1	0	0	1	1
4	CABZ01113373.1	0	0	1	1
4	CABZ01112864.1	0	0	1	1
4	CABZ01117357.1	0	0	1	1
4	slc47a2.1	0	0	1	1
4	slc47a1	0	0	1	1
4	slc4a1b	0	0	1	1
4	slc26a1	0	0	1	1
4	CABZ01112344.1	0	0	1	1
4	CABZ01112050.1	0	0	1	1
4	CABZ01112049.1	0	0	1	1
4	slc45a3	0	0	1	1
4	CABZ01109058.1	0	0	1	1
4	CABZ01102518.1	0	0	1	1
4	CABZ01111959.1	0	0	1	1
4	CABZ01109604.1	0	0	1	1
4	slc41a2a	0	0	1	1
4	slc43a3a	0	0	1	1
4	slc38a8b	0	0	1	1
4	slc39a8	0	0	1	1
4	slc39a5	0	0	1	1
4	slc43a2b	0	0	1	1
4	slc4a8	0	0	1	1
4	slc7a8b	0	0	1	1
4	slc7a7	0	0	1	1
4	SLCO3A1 (1 of many)	0	0	1	1
4	slco3a1	0	0	1	1
4	slc6a4b	0	0	1	1
4	slc6a22.2	0	0	1	1
4	CABZ01102115.1	0	0	1	1
4	CABZ01102109.1	0	0	1	1
4	CABZ01102038.1	0	0	1	1
4	CABZ01101984.1	0	0	1	1
4	CABZ01101739.1	0	0	1	1
4	CABZ01109481.1	0	0	1	1
4	CABZ01109081.1	0	0	1	1
4	CABZ01092942.1	0	0	1	1
4	slc6a2	0	0	1	1
4	slc6a1l	0	0	1	1
4	slc6a1b	0	0	1	1
4	slc6a1a	0	0	1	1
4	slc6a19b	0	0	1	1
4	slc6a19a.2	0	0	1	1
4	slc6a19a.1	0	0	1	1
4	slc5a1	0	0	1	1
4	slc52a3	0	0	1	1
4	slc5a9	0	0	1	1
4	slc5a7a	0	0	1	1
4	SLC5A7	0	0	1	1
4	slc5a5	0	0	1	1
4	CABZ01092982.1	0	0	1	1
4	slc6a14	0	0	1	1
4	calb2a	0	0	1	1
4	calb1	0	0	1	1
4	cahz	0	0	1	1
4	cacng4a	0	0	1	1
4	cacng8b	0	0	1	1
4	cacng8a	0	0	1	1
4	cacng7b	0	0	1	1
4	slc27a2a	0	0	1	1
4	slc2a10	0	0	1	1
4	SLC29A4 (1 of many)	0	0	1	1
4	slc2a1a	0	0	1	1
4	slc2a15b	0	0	1	1
4	calml4a	0	0	1	1
4	slc43a1b	0	0	1	1
4	calhm6	0	0	1	1
4	calhm5.2	0	0	1	1
4	calhm5.1	0	0	1	1
4	calhm3	0	0	1	1
4	CALHM2 (1 of many)	0	0	1	1
4	calhm1	0	0	1	1
4	calcrlb	0	0	1	1
4	calcr	0	0	1	1
4	camk2b2	0	0	1	1
4	camk4	0	0	1	1
4	slc25a51a	0	0	1	1
4	slc25a47b	0	0	1	1
4	slc26a6	0	0	1	1
4	slc26a3.1	0	0	1	1
4	camk1db	0	0	1	1
4	CABZ01117840.1	0	0	1	1
4	CABZ01117780.1	0	0	1	1
4	CABZ01117603.1	0	0	1	1
4	CABZ01115113.1	0	0	1	1
4	CABZ01113981.1	0	0	1	1
4	CABZ01113830.1	0	0	1	1
4	CABZ01113816.1	0	0	1	1
4	CABZ01118270.1	0	0	1	1
4	slc38a8a	0	0	1	1
4	cacng7a	0	0	1	1
4	cacng6b	0	0	1	1
4	cacng6a	0	0	1	1
4	cacng5b	0	0	1	1
4	slc35g2b	0	0	1	1
4	calb2b	0	0	1	1
4	cacna2d3	0	0	1	1
4	cacng2b	0	0	1	1
4	cacng1b	0	0	1	1
4	cacnb4a	0	0	1	1
4	cacna1fa	0	0	1	1
4	cacna1eb	0	0	1	1
4	cacna2d2b	0	0	1	1
4	cacnb3a	0	0	1	1
4	slc32a1	0	0	1	1
4	slc30a2	0	0	1	1
4	slc34a2a	0	0	1	1
4	slc34a1b	0	0	1	1
4	slc34a1a	0	0	1	1
4	cadm2b	0	0	1	1
4	slc35g2a	0	0	1	1
4	si:dkeyp-34c12.1	0	0	1	1
4	si:dkeyp-33b5.4	0	0	1	1
4	si:dkeyp-32g11.8	0	0	1	1
4	si:dkeyp-30e7.2	0	0	1	1
4	si:dkeyp-2e4.8	0	0	1	1
4	si:dkeyp-2e4.7	0	0	1	1
4	si:dkeyp-2e4.6	0	0	1	1
4	si:dkey-94f20.4	0	0	1	1
4	si:dkey-99n20.6	0	0	1	1
4	si:dkey-98f17.3	0	0	1	1
4	si:dkey-97l20.6	0	0	1	1
4	si:dkey-97a13.12	0	0	1	1
4	ccr12b.1	0	0	1	1
4	siglec15l	0	0	1	1
4	ccr11.1	0	0	1	1
4	si:dkey-96n2.3	0	0	1	1
4	si:dkey-96l17.6	0	0	1	1
4	si:dkey-96g2.1	0	0	1	1
4	ccne1	0	0	1	1
4	ccnt1	0	0	1	1
4	si:dkey-93m18.4	0	0	1	1
4	si:dkey-93l1.6	0	0	1	1
4	ccr8.1	0	0	1	1
4	CCR8 (1 of many)	0	0	1	1
4	ccr7	0	0	1	1
4	ccr6b	0	0	1	1
4	ccr2	0	0	1	1
4	si:dkey-88n24.5	0	0	1	1
4	ccr12a	0	0	1	1
4	ccl35.2	0	0	1	1
4	ccl34b.9	0	0	1	1
4	ccl34b.8	0	0	1	1
4	ccl39.6	0	0	1	1
4	ccl39.5	0	0	1	1
4	ccl39.3	0	0	1	1
4	ccl34b.3	0	0	1	1
4	ccl34b.1	0	0	1	1
4	ccl34a.4	0	0	1	1
4	ccl34a.3	0	0	1	1
4	ccl33.3	0	0	1	1
4	ccl33.2	0	0	1	1
4	ccl32b.3	0	0	1	1
4	si:dkeyp-20g2.3	0	0	1	1
4	si:dkeyp-123a12.2	0	0	1	1
4	si:dkeyp-114g9.1	0	0	1	1
4	si:dkeyp-110g5.4	0	0	1	1
4	si:dkeyp-110c7.4	0	0	1	1
4	si:dkeyp-110c12.3	0	0	1	1
4	si:dkeyp-117h8.4	0	0	1	1
4	si:dkeyp-2e4.3	0	0	1	1
4	si:dkeyp-46h3.1	0	0	1	1
4	si:dkeyp-3f10.17	0	0	1	1
4	si:dkeyp-38g8.5	0	0	1	1
4	si:dkeyp-104f11.8	0	0	1	1
4	si:dkeyp-104f11.6	0	0	1	1
4	si:dkeyp-104b3.21	0	0	1	1
4	si:dkeyp-104b3.2	0	0	1	1
4	ccl38a.4	0	0	1	1
4	si:dkey-88e18.8	0	0	1	1
4	cd180	0	0	1	1
4	cd164l2	0	0	1	1
4	si:dkey-84o3.2	0	0	1	1
4	si:dkey-84k17.2	0	0	1	1
4	si:dkey-83m22.7	0	0	1	1
4	si:dkey-83f18.6	0	0	1	1
4	ccr9b	0	0	1	1
4	cd22	0	0	1	1
4	cd209	0	0	1	1
4	si:dkey-7i4.9	0	0	1	1
4	si:dkey-7i4.8	0	0	1	1
4	si:dkey-7i4.7	0	0	1	1
4	si:dkey-90l23.2	0	0	1	1
4	si:dkey-7i4.10	0	0	1	1
4	si:dkey-7i4.1	0	0	1	1
4	si:dkey-81e3.2	0	0	1	1
4	cd40lg	0	0	1	1
4	cd79b	0	0	1	1
4	si:dkey-7f3.9	0	0	1	1
4	si:dkey-7e14.3	0	0	1	1
4	si:dkey-79f11.9	0	0	1	1
4	cd4-1	0	0	1	1
4	cd37	0	0	1	1
4	cd36	0	0	1	1
4	cd59	0	0	1	1
4	si:dkey-88j15.3	0	0	1	1
4	cd28l	0	0	1	1
4	si:dkey-7i4.5	0	0	1	1
4	si:dkey-90a13.10	0	0	1	1
4	si:dkey-93h22.7	0	0	1	1
4	si:dkey-92j12.5	0	0	1	1
4	si:dkey-94e7.1	0	0	1	1
4	si:dkeyp-100a5.4	0	0	1	1
4	si:dkey-9p24.5	0	0	1	1
4	si:dkey-9l20.3	0	0	1	1
4	si:dkey-8e10.3	0	0	1	1
4	si:dkey-8e10.2	0	0	1	1
4	si:dkey-88n24.9	0	0	1	1
4	si:dkey-88n24.8	0	0	1	1
4	si:dkey-88n24.6	0	0	1	1
4	si:dkey-9i23.8	0	0	1	1
4	si:dkey-9i23.5	0	0	1	1
4	si:dkey-85k15.4	0	0	1	1
4	si:dkey-9c18.3	0	0	1	1
4	si:dkeyp-104b3.18	0	0	1	1
4	si:dkeyp-101e12.1	0	0	1	1
4	si:dkey-85n7.8	0	0	1	1
4	si:dkey-85n7.7	0	0	1	1
4	si:dkey-88n24.3	0	0	1	1
4	si:dkey-88n24.11	0	0	1	1
4	si:dkey-88l16.5	0	0	1	1
4	si:dkey-88l16.3	0	0	1	1
4	si:dkey-83f18.5	0	0	1	1
4	si:dkey-85k7.12	0	0	1	1
4	si:dkey-85k7.11	0	0	1	1
4	si:dkey-85k7.10	0	0	1	1
4	si:dkey-85k15.6	0	0	1	1
4	si:dkey-9i23.4	0	0	1	1
4	ccdc181	0	0	1	1
4	ccdc175	0	0	1	1
4	si:rp71-36a1.2	0	0	1	1
4	si:rp71-1i20.1	0	0	1	1
4	si:rp71-68n21.9	0	0	1	1
4	si:rp71-62i8.1	0	0	1	1
4	ccdc151	0	0	1	1
4	ccdc149b	0	0	1	1
4	ccdc172	0	0	1	1
4	ccdc170	0	0	1	1
4	si:dkeyp-93h6.1	0	0	1	1
4	si:dkeyp-93d12.1	0	0	1	1
4	si:rp71-17i16.5	0	0	1	1
4	ccl38.1	0	0	1	1
4	si:dkeyp-98a7.4	0	0	1	1
4	si:dkeyp-87a6.2	0	0	1	1
4	si:dkeyp-85h7.1	0	0	1	1
4	si:dkeyp-84f3.9	0	0	1	1
4	si:dkeyp-82a1.8	0	0	1	1
4	si:dkeyp-94g1.1	0	0	1	1
4	ccdc58	0	0	1	1
4	ccdc80l2	0	0	1	1
4	ccdc78	0	0	1	1
4	ccdc73	0	0	1	1
4	ccdc25	0	0	1	1
4	ccdc3b	0	0	1	1
4	ccdc3a	0	0	1	1
4	ccdc39	0	0	1	1
4	si:dkeyp-98a7.9	0	0	1	1
4	si:zfos-364h11.2	0	0	1	1
4	si:zfos-2372e4.1	0	0	1	1
4	si:zfos-2330d3.3	0	0	1	1
4	si:zfos-2070c2.3	0	0	1	1
4	si:zfos-754c12.2	0	0	1	1
4	si:zfos-741a10.3	0	0	1	1
4	si:zfos-411a11.2	0	0	1	1
4	si:zfos-405g10.4	0	0	1	1
4	six9	0	0	1	1
4	six7	0	0	1	1
4	six6a	0	0	1	1
4	six3b	0	0	1	1
4	six3a	0	0	1	1
4	si:rp71-77l1.1	0	0	1	1
4	si:zfos-1714f5.4	0	0	1	1
4	si:zfos-169g10.3	0	0	1	1
4	si:zfos-169g10.2	0	0	1	1
4	si:zfos-1505d6.3	0	0	1	1
4	si:zfos-128g4.2	0	0	1	1
4	si:zfos-128g4.1	0	0	1	1
4	si:zfos-1069f5.1	0	0	1	1
4	si:rp71-45k5.2	0	0	1	1
4	si:rp71-45g20.4	0	0	1	1
4	si:rp71-45g20.10	0	0	1	1
4	si:zfos-1056e6.1	0	0	1	1
4	si:rp71-84d9.1	0	0	1	1
4	si:rp71-7l19.2	0	0	1	1
4	si:rp71-77l1.2	0	0	1	1
4	si:zfos-367g9.1	0	0	1	1
4	si:dkeyp-51b9.3	0	0	1	1
4	si:dkeyp-51b7.3	0	0	1	1
4	si:dkeyp-50f7.2	0	0	1	1
4	si:dkeyp-50d11.2	0	0	1	1
4	si:dkeyp-59c12.1	0	0	1	1
4	si:dkeyp-57d7.4	0	0	1	1
4	ccl19b	0	0	1	1
4	ccl19a.2	0	0	1	1
4	si:dkeyp-50b9.1	0	0	1	1
4	si:dkeyp-4h4.1	0	0	1	1
4	si:dkeyp-4f2.1	0	0	1	1
4	si:dkeyp-4c7.3	0	0	1	1
4	si:dkeyp-46h3.8	0	0	1	1
4	ccdc65	0	0	1	1
4	ccdc88aa	0	0	1	1
4	CCKAR	0	0	1	1
4	ccka	0	0	1	1
4	ccl20a.3	0	0	1	1
4	ccl39a.10	0	0	1	1
4	si:dkeyp-19e1.4	0	0	1	1
4	si:dkeyp-13d12.23	0	0	1	1
4	si:dkeyp-2e4.2	0	0	1	1
4	si:dkeyp-28d2.4	0	0	1	1
4	ccl39.2	0	0	1	1
4	ccl39.1	0	0	1	1
4	ccl38a.5	0	0	1	1
4	CCNB1IP1	0	0	1	1
4	ccl44	0	0	1	1
4	si:dkeyp-46h3.6	0	0	1	1
4	si:dkeyp-80c12.8	0	0	1	1
4	ccdc85al	0	0	1	1
4	si:dkeyp-73b11.8	0	0	1	1
4	si:dkeyp-73a2.2	0	0	1	1
4	si:dkeyp-75h12.7	0	0	1	1
4	si:dkeyp-75b4.9	0	0	1	1
4	si:dkeyp-82a1.4	0	0	1	1
4	si:dkeyp-82a1.1	0	0	1	1
4	si:dkeyp-80d11.1	0	0	1	1
4	si:dkeyp-6a3.1	0	0	1	1
4	si:dkeyp-69c1.9	0	0	1	1
4	si:dkeyp-69c1.7	0	0	1	1
4	si:dkeyp-75b4.10	0	0	1	1
4	si:dkeyp-74b6.2	0	0	1	1
4	si:dkeyp-46h3.2	0	0	1	1
4	si:dkeyp-73d8.8	0	0	1	1
4	si:dkeyp-73d8.6	0	0	1	1
4	si:rp71-1f1.4	0	0	1	1
4	si:rp71-1c10.8	0	0	1	1
4	si:rp71-1c10.10	0	0	1	1
4	si:rp71-19m20.1	0	0	1	1
4	si:rp71-17i16.6	0	0	1	1
4	si:dkeyp-72g9.4	0	0	1	1
4	si:dkeyp-55f12.3	0	0	1	1
4	si:dkeyp-53d3.6	0	0	1	1
4	si:dkeyp-69b9.3	0	0	1	1
4	si:dkeyp-68b7.10	0	0	1	1
4	ccl34b.4	0	0	1	1
4	si:dkeyp-46h3.5	0	0	1	1
4	si:dkeyp-73d8.9	0	0	1	1
4	CABZ01041604.1	0	0	1	1
4	CABZ01041495.1	0	0	1	1
4	CABZ01041494.1	0	0	1	1
4	CABZ01040998.1	0	0	1	1
4	star	0	0	1	1
4	stac3	0	0	1	1
4	stc2b	0	0	1	1
4	stk24a	0	0	1	1
4	st6galnac4	0	0	1	1
4	st8sia7.1	0	0	1	1
4	CABZ01046954.1	0	0	1	1
4	CABZ01046432.1	0	0	1	1
4	CABZ01046427.2	0	0	1	1
4	CABZ01088346.1	0	0	1	1
4	st3gal1l3	0	0	1	1
4	st3gal1l2	0	0	1	1
4	st6gal1	0	0	1	1
4	st8sia2	0	0	1	1
4	st8sia1	0	0	1	1
4	CABZ01046425.1	0	0	1	1
4	CABZ01044764.2	0	0	1	1
4	CABZ01044764.1	0	0	1	1
4	st3gal7	0	0	1	1
4	CABZ01044022.1	0	0	1	1
4	CABZ01043956.1	0	0	1	1
4	CABZ01044108.1	0	0	1	1
4	sst1.2	0	0	1	1
4	ssuh2.1	0	0	1	1
4	CABZ01046427.1	0	0	1	1
4	CABZ01021532.1	0	0	1	1
4	CABZ01020455.1	0	0	1	1
4	CABZ01019904.1	0	0	1	1
4	CABZ01025780.1	0	0	1	1
4	CABZ01025311.1	0	0	1	1
4	CABZ01024848.1	0	0	1	1
4	steap4	0	0	1	1
4	steap3	0	0	1	1
4	CABZ01040626.1	0	0	1	1
4	CABZ01040054.1	0	0	1	1
4	CABZ01039782.1	0	0	1	1
4	stc1l	0	0	1	1
4	stc1	0	0	1	1
4	CABZ01041610.1	0	0	1	1
4	CABZ01034698.1	0	0	1	1
4	CABZ01034691.1	0	0	1	1
4	CABZ01034082.1	0	0	1	1
4	CABZ01038709.1	0	0	1	1
4	CABZ01038699.1	0	0	1	1
4	CABZ01040931.1	0	0	1	1
4	CABZ01033178.1	0	0	1	1
4	CABZ01032982.1	0	0	1	1
4	CABZ01032476.1	0	0	1	1
4	CABZ01032351.1	0	0	1	1
4	CABZ01031870.1	0	0	1	1
4	CABZ01035356.1	0	0	1	1
4	CABZ01034851.1	0	0	1	1
4	CABZ01042417.1	0	0	1	1
4	stbd1	0	0	1	1
4	CABZ01056051.1	0	0	1	1
4	CABZ01055707.1	0	0	1	1
4	CABZ01053976.1	0	0	1	1
4	CABZ01053619.1	0	0	1	1
4	CABZ01053323.1	0	0	1	1
4	CABZ01053221.1	0	0	1	1
4	CABZ01052756.1	0	0	1	1
4	CABZ01058261.1	0	0	1	1
4	srl	0	0	1	1
4	sspn	0	0	1	1
4	ssh1b	0	0	1	1
4	ssbp1	0	0	1	1
4	ss18l2	0	0	1	1
4	sstr5	0	0	1	1
4	CABZ01060030.1	0	0	1	1
4	CABZ01059559.1	0	0	1	1
4	sptssb	0	0	1	1
4	CABZ01059408.1	0	0	1	1
4	CABZ01059120.1	0	0	1	1
4	CABZ01060936.1	0	0	1	1
4	CABZ01060492.1	0	0	1	1
4	CABZ01060491.1	0	0	1	1
4	CABZ01057891.1	0	0	1	1
4	CABZ01057496.1	0	0	1	1
4	CABZ01057488.1	0	0	1	1
4	CABZ01057381.1	0	0	1	1
4	CABZ01058647.1	0	0	1	1
4	CABZ01058452.1	0	0	1	1
4	CABZ01060490.1	0	0	1	1
4	sstr3	0	0	1	1
4	st3gal1	0	0	1	1
4	sstr2b	0	0	1	1
4	sstr2a	0	0	1	1
4	sstr1a	0	0	1	1
4	sst5	0	0	1	1
4	sst2	0	0	1	1
4	CABZ01052573.1	0	0	1	1
4	CABZ01052570.1	0	0	1	1
4	CABZ01052527.1	0	0	1	1
4	CABZ01051977.1	0	0	1	1
4	CABZ01051901.1	0	0	1	1
4	CABZ01051877.1	0	0	1	1
4	CABZ01051602.1	0	0	1	1
4	CABZ01056275.1	0	0	1	1
4	CABZ01049625.1	0	0	1	1
4	CABZ01049362.1	0	0	1	1
4	CABZ01048453.1	0	0	1	1
4	CABZ01048402.1	0	0	1	1
4	CABZ01051600.1	0	0	1	1
4	CABZ01050105.2	0	0	1	1
4	CABZ01049825.1	0	0	1	1
4	CABZ01052576.1	0	0	1	1
4	srsf7b	0	0	1	1
4	CABZ01057159.1	0	0	1	1
4	CABZ01057057.1	0	0	1	1
4	CABZ01056321.1	0	0	1	1
4	CABZ01055168.1	0	0	1	1
4	CABZ01054509.1	0	0	1	1
4	sst1.1	0	0	1	1
4	c6ast3	0	0	1	1
4	c5	0	0	1	1
4	c4b	0	0	1	1
4	c4	0	0	1	1
4	ca10a	0	0	1	1
4	c9	0	0	1	1
4	c8h22orf15	0	0	1	1
4	c3b.2	0	0	1	1
4	c3b.1	0	0	1	1
4	C3AR1	0	0	1	1
4	c3a.5	0	0	1	1
4	c3a.3	0	0	1	1
4	c3a.2	0	0	1	1
4	CABZ01030282.1	0	0	1	1
4	ca15b	0	0	1	1
4	ca15a	0	0	1	1
4	ca14	0	0	1	1
4	ca12	0	0	1	1
4	ca7	0	0	1	1
4	ca4c	0	0	1	1
4	svopb	0	0	1	1
4	svopa	0	0	1	1
4	svilb	0	0	1	1
4	ca15c	0	0	1	1
4	suv39h1a	0	0	1	1
4	susd5	0	0	1	1
4	susd4	0	0	1	1
4	sv2ba	0	0	1	1
4	c6ast4	0	0	1	1
4	c3a.1	0	0	1	1
4	c2cd4a	0	0	1	1
4	synpo2lb	0	0	1	1
4	synpo2b	0	0	1	1
4	syt11b	0	0	1	1
4	syt10	0	0	1	1
4	taar12j	0	0	1	1
4	taar12h	0	0	1	1
4	syngr3b	0	0	1	1
4	syngr3a	0	0	1	1
4	syngr2b	0	0	1	1
4	syngr1b	0	0	1	1
4	sytl3	0	0	1	1
4	swsap1	0	0	1	1
4	taar14f	0	0	1	1
4	taar14e	0	0	1	1
4	taar14d	0	0	1	1
4	taar14b	0	0	1	1
4	taar14a	0	0	1	1
4	sycp2	0	0	1	1
4	syce2	0	0	1	1
4	sybu	0	0	1	1
4	sync	0	0	1	1
4	syn3	0	0	1	1
4	syn2b	0	0	1	1
4	c8g	0	0	1	1
4	c8b	0	0	1	1
4	c8a	0	0	1	1
4	taar14h	0	0	1	1
4	CABZ01000635.1	0	0	1	1
4	CABZ01000634.1	0	0	1	1
4	CABZ01007816.1	0	0	1	1
4	CABZ01005857.1	0	0	1	1
4	CABZ01003476.1	0	0	1	1
4	CABZ01003344.1	0	0	1	1
4	stx10	0	0	1	1
4	stum	0	0	1	1
4	CABZ01021592.1	0	0	1	1
4	stpg1	0	0	1	1
4	stx12l	0	0	1	1
4	stra6l	0	0	1	1
4	stxbp1b	0	0	1	1
4	CABZ01002188.1	0	0	1	1
4	stn1	0	0	1	1
4	stmnd1	0	0	1	1
4	stmn4l	0	0	1	1
4	CABZ01033180.1	0	0	1	1
4	CABZ01030107.1	0	0	1	1
4	CABZ01030006.1	0	0	1	1
4	stk36	0	0	1	1
4	stm	0	0	1	1
4	CABZ01024844.1	0	0	1	1
4	CABZ01024499.1	0	0	1	1
4	CABZ01028771.1	0	0	1	1
4	CABZ01027551.1	0	0	1	1
4	CABZ01027248.1	0	0	1	1
4	CABZ01031868.1	0	0	1	1
4	styxl1	0	0	1	1
4	CABZ01001434.2	0	0	1	1
4	sult1st7	0	0	1	1
4	sumo2a	0	0	1	1
4	sult5a1	0	0	1	1
4	sult4a1	0	0	1	1
4	sult3st4	0	0	1	1
4	cabp2a	0	0	1	1
4	sult1st5	0	0	1	1
4	sult1st2	0	0	1	1
4	sulf2a	0	0	1	1
4	sult3st3	0	0	1	1
4	ca4b	0	0	1	1
4	cabcoco1	0	0	1	1
4	cabp7b	0	0	1	1
4	CABZ01001434.1	0	0	1	1
4	stxbp4	0	0	1	1
4	CABZ01017717.1	0	0	1	1
4	CABZ01016692.1	0	0	1	1
4	CABZ01015815.1	0	0	1	1
4	CABZ01015105.1	0	0	1	1
4	CABZ01013771.1	0	0	1	1
4	CABZ01012382.1	0	0	1	1
4	CABZ01003056.1	0	0	1	1
4	CABZ01002768.1	0	0	1	1
4	CABZ01011209.1	0	0	1	1
4	CABZ01009512.1	0	0	1	1
4	CABZ01009511.1	0	0	1	1
4	CABZ01007829.1	0	0	1	1
4	CABZ01018269.1	0	0	1	1
4	cabp5b	0	0	1	1
4	smtlb	0	0	1	1
4	smtla	0	0	1	1
4	CABZ01079480.1	0	0	1	1
4	CABZ01079276.1	0	0	1	1
4	CABZ01080074.1	0	0	1	1
4	CABZ01080006.1	0	0	1	1
4	CABZ01079818.1	0	0	1	1
4	CABZ01079804.1	0	0	1	1
4	CABZ01078663.1	0	0	1	1
4	CABZ01078606.1	0	0	1	1
4	CABZ01079192.1	0	0	1	1
4	CABZ01079179.1	0	0	1	1
4	CABZ01079005.1	0	0	1	1
4	spp2	0	0	1	1
4	CABZ01080098.1	0	0	1	1
4	CABZ01081730.1	0	0	1	1
4	CABZ01081490.1	0	0	1	1
4	CABZ01081294.1	0	0	1	1
4	CABZ01081908.1	0	0	1	1
4	CABZ01081897.1	0	0	1	1
4	CABZ01080587.1	0	0	1	1
4	CABZ01080550.1	0	0	1	1
4	CABZ01080371.3	0	0	1	1
4	CABZ01080371.2	0	0	1	1
4	smdt1a	0	0	1	1
4	smcr8b	0	0	1	1
4	smim13	0	0	1	1
4	SMIM10	0	0	1	1
4	CABZ01078989.1	0	0	1	1
4	CABZ01075078.1	0	0	1	1
4	CABZ01075068.1	0	0	1	1
4	CABZ01074994.1	0	0	1	1
4	snrpc	0	0	1	1
4	snu13a	0	0	1	1
4	snrnp40	0	0	1	1
4	snrnp25	0	0	1	1
4	snrpd3	0	0	1	1
4	soat2	0	0	1	1
4	snx9b	0	0	1	1
4	snx8b	0	0	1	1
4	sncb	0	0	1	1
4	snpha	0	0	1	1
4	smtna	0	0	1	1
4	snai3	0	0	1	1
4	snai1b	0	0	1	1
4	CABZ01078320.1	0	0	1	1
4	CABZ01078244.2	0	0	1	1
4	CABZ01078120.1	0	0	1	1
4	CABZ01077555.1	0	0	1	1
4	CABZ01077220.1	0	0	1	1
4	CABZ01076744.1	0	0	1	1
4	CABZ01075628.1	0	0	1	1
4	CABZ01077176.1	0	0	1	1
4	CABZ01077121.1	0	0	1	1
4	smyhc3	0	0	1	1
4	smyhc1	0	0	1	1
4	smpdl3b	0	0	1	1
4	CABZ01078767.1	0	0	1	1
4	SLC9B2	0	0	1	1
4	slco5a1a	0	0	1	1
4	CABZ01088134.1	0	0	1	1
4	slc9a1b-1	0	0	1	1
4	slc8a4a	0	0	1	1
4	slc9a3.1	0	0	1	1
4	slco1f3	0	0	1	1
4	CABZ01088025.1	0	0	1	1
4	CABZ01087566.1	0	0	1	1
4	CABZ01088308.1	0	0	1	1
4	CABZ01088275.1	0	0	1	1
4	CABZ01088271.1	0	0	1	1
4	CABZ01085887.1	0	0	1	1
4	smim1	0	0	1	1
4	CABZ01087025.3	0	0	1	1
4	CABZ01087025.2	0	0	1	1
4	CABZ01087025.1	0	0	1	1
4	CABZ01086835.1	0	0	1	1
4	CABZ01092072.1	0	0	1	1
4	CABZ01090785.1	0	0	1	1
4	CABZ01090544.1	0	0	1	1
4	CABZ01090219.1	0	0	1	1
4	CABZ01093429.1	0	0	1	1
4	CABZ01090144.1	0	0	1	1
4	CABZ01090041.1	0	0	1	1
4	CABZ01089980.1	0	0	1	1
4	CABZ01088864.1	0	0	1	1
4	CABZ01088484.1	0	0	1	1
4	CABZ01087091.1	0	0	1	1
4	smyd5	0	0	1	1
4	smyd4	0	0	1	1
4	smyd2b	0	0	1	1
4	smfn	0	0	1	1
4	smarcd3b	0	0	1	1
4	smad9	0	0	1	1
4	CABZ01081830.2	0	0	1	1
4	CABZ01081780.1	0	0	1	1
4	CABZ01081777.1	0	0	1	1
4	CABZ01083815.1	0	0	1	1
4	CABZ01083778.1	0	0	1	1
4	CABZ01083448.1	0	0	1	1
4	slitrk1	0	0	1	1
4	slitrk5a	0	0	1	1
4	slco1c1	0	0	1	1
4	slitrk2	0	0	1	1
4	CABZ01085177.1	0	0	1	1
4	CABZ01085140.1	0	0	1	1
4	CABZ01085139.1	0	0	1	1
4	CABZ01084963.1	0	0	1	1
4	CABZ01085594.1	0	0	1	1
4	CABZ01084347.1	0	0	1	1
4	CABZ01084340.1	0	0	1	1
4	CABZ01083945.1	0	0	1	1
4	CABZ01084793.1	0	0	1	1
4	CABZ01084566.1	0	0	1	1
4	slco1f2	0	0	1	1
4	slco1e1	0	0	1	1
4	slco1d1	0	0	1	1
4	slitrk3a	0	0	1	1
4	spryd4	0	0	1	1
4	spam1	0	0	1	1
4	spata4	0	0	1	1
4	spata22	0	0	1	1
4	spata18	0	0	1	1
4	spaw	0	0	1	1
4	CABZ01067440.1	0	0	1	1
4	CABZ01067232.1	0	0	1	1
4	CABZ01067175.1	0	0	1	1
4	SPATA1	0	0	1	1
4	sparta	0	0	1	1
4	sparcl2	0	0	1	1
4	CABZ01066384.1	0	0	1	1
4	CABZ01075319.1	0	0	1	1
4	CABZ01067002.1	0	0	1	1
4	CABZ01067558.1	0	0	1	1
4	CABZ01066320.2	0	0	1	1
4	CABZ01065679.1	0	0	1	1
4	CABZ01065425.1	0	0	1	1
4	CABZ01066719.1	0	0	1	1
4	CABZ01066611.1	0	0	1	1
4	CABZ01066578.1	0	0	1	1
4	spag16	0	0	1	1
4	CABZ01068177.1	0	0	1	1
4	CABZ01067754.1	0	0	1	1
4	CABZ01068352.1	0	0	1	1
4	CABZ01068273.1	0	0	1	1
4	CABZ01069020.1	0	0	1	1
4	CABZ01067080.1	0	0	1	1
4	spp1	0	0	1	1
4	spout1	0	0	1	1
4	sprn	0	0	1	1
4	CABZ01064972.1	0	0	1	1
4	CABZ01064859.2	0	0	1	1
4	spock3	0	0	1	1
4	CABZ01063034.1	0	0	1	1
4	CABZ01064771.1	0	0	1	1
4	CABZ01064408.1	0	0	1	1
4	CABZ01064248.1	0	0	1	1
4	CABZ01065328.2	0	0	1	1
4	CABZ01065328.1	0	0	1	1
4	CABZ01062796.1	0	0	1	1
4	sprb	0	0	1	1
4	CABZ01061501.1	0	0	1	1
4	CABZ01061495.1	0	0	1	1
4	CABZ01063602.1	0	0	1	1
4	CABZ01063543.1	0	0	1	1
4	spinb	0	0	1	1
4	spic	0	0	1	1
4	spi2	0	0	1	1
4	spi1b	0	0	1	1
4	spi1a	0	0	1	1
4	spink4	0	0	1	1
4	spink2.5	0	0	1	1
4	spry1	0	0	1	1
4	spegb	0	0	1	1
4	spega	0	0	1	1
4	CABZ01061894.1	0	0	1	1
4	socs9	0	0	1	1
4	sorbs2b	0	0	1	1
4	CABZ01072563.1	0	0	1	1
4	CABZ01072309.2	0	0	1	1
4	CABZ01072309.1	0	0	1	1
4	CABZ01072254.1	0	0	1	1
4	sobpa	0	0	1	1
4	CABZ01071874.1	0	0	1	1
4	CABZ01071061.1	0	0	1	1
4	CABZ01071056.1	0	0	1	1
4	CABZ01072242.1	0	0	1	1
4	CABZ01072157.1	0	0	1	1
4	CABZ01072084.1	0	0	1	1
4	CABZ01068366.1	0	0	1	1
4	snx20	0	0	1	1
4	CABZ01074708.1	0	0	1	1
4	CABZ01074470.1	0	0	1	1
4	CABZ01074453.1	0	0	1	1
4	snx19a	0	0	1	1
4	snx18a	0	0	1	1
4	CABZ01073033.1	0	0	1	1
4	CABZ01074304.1	0	0	1	1
4	CABZ01074203.1	0	0	1	1
4	CABZ01074130.1	0	0	1	1
4	CABZ01073834.1	0	0	1	1
4	CABZ01072815.1	0	0	1	1
4	CABZ01073424.2	0	0	1	1
4	CABZ01073197.1	0	0	1	1
4	CABZ01071972.1	0	0	1	1
4	spaca9	0	0	1	1
4	spa17	0	0	1	1
4	sp9	0	0	1	1
4	sp8b	0	0	1	1
4	spag8	0	0	1	1
4	spag6	0	0	1	1
4	spag1b	0	0	1	1
4	SP5 (1 of many)	0	0	1	1
4	SPATA48	0	0	1	1
4	spdya	0	0	1	1
4	sox8a	0	0	1	1
4	sox1a	0	0	1	1
4	CABZ01070747.1	0	0	1	1
4	CABZ01070527.1	0	0	1	1
4	sod3a	0	0	1	1
4	sox21a	0	0	1	1
4	sostdc1a	0	0	1	1
4	sost	0	0	1	1
4	sox10	0	0	1	1
4	sowahd	0	0	1	1
4	sowahca	0	0	1	1
4	sox17	0	0	1	1
4	CABZ01069436.1	0	0	1	1
4	CABZ01069162.1	0	0	1	1
4	CABZ01069022.2	0	0	1	1
4	sostdc1b	0	0	1	1
4	sord	0	0	1	1
4	sorcs3b	0	0	1	1
4	CABZ01072989.1	0	0	1	1
4	sox32	0	0	1	1
4	si:ch73-55i23.1	0	0	1	1
4	cln6a	0	0	1	1
4	cln3	0	0	1	1
4	clpp	0	0	1	1
4	si:ch73-343g19.4	0	0	1	1
4	si:ch73-359m17.11	0	0	1	1
4	si:ch73-358j7.2	0	0	1	1
4	si:ch73-352p4.8	0	0	1	1
4	si:ch73-352p4.5	0	0	1	1
4	si:ch73-34h11.1	0	0	1	1
4	si:ch73-338a16.3	0	0	1	1
4	si:ch73-335l21.3	0	0	1	1
4	si:ch73-344o19.1	0	0	1	1
4	cd28	0	0	1	1
4	si:ch73-343l4.6	0	0	1	1
4	si:ch73-343l4.5	0	0	1	1
4	si:ch73-343l4.3	0	0	1	1
4	si:ch73-343l4.2	0	0	1	1
4	si:ch73-334d15.4	0	0	1	1
4	si:ch73-334d15.1	0	0	1	1
4	si:ch73-329n5.6	0	0	1	1
4	si:ch73-329n5.2	0	0	1	1
4	si:ch73-340m8.2	0	0	1	1
4	si:ch73-338d8.5	0	0	1	1
4	si:ch73-380l3.5	0	0	1	1
4	si:ch73-380l3.4	0	0	1	1
4	si:ch73-380l3.3	0	0	1	1
4	si:ch73-380l3.2	0	0	1	1
4	si:ch73-343l4.8	0	0	1	1
4	cldn18	0	0	1	1
4	cldnd	0	0	1	1
4	si:ch73-47f2.1	0	0	1	1
4	si:ch73-61d6.3	0	0	1	1
4	si:ch73-59p9.2	0	0	1	1
4	si:ch73-59f11.3	0	0	1	1
4	si:ch73-59c19.1	0	0	1	1
4	si:ch73-57f22.2	0	0	1	1
4	si:ch73-389b16.1	0	0	1	1
4	si:ch73-383g2.1	0	0	1	1
4	si:ch73-44m9.2	0	0	1	1
4	si:ch73-42k18.1	0	0	1	1
4	si:ch73-41e3.7	0	0	1	1
4	si:ch73-361h17.1	0	0	1	1
4	clec14a	0	0	1	1
4	clic6	0	0	1	1
4	si:ch73-379f5.5	0	0	1	1
4	si:ch73-375g18.1	0	0	1	1
4	si:ch73-368j24.17	0	0	1	1
4	si:ch73-367j5.3	0	0	1	1
4	si:ch73-359m17.9	0	0	1	1
4	si:ch73-359m17.8	0	0	1	1
4	si:ch73-359m17.7	0	0	1	1
4	si:ch73-359m17.2	0	0	1	1
4	si:ch73-367f21.5	0	0	1	1
4	si:ch73-366i20.1	0	0	1	1
4	si:ch73-364h19.2	0	0	1	1
4	clrn2	0	0	1	1
4	clec19a	0	0	1	1
4	si:ch73-263o4.4	0	0	1	1
4	si:ch73-263o4.3	0	0	1	1
4	si:ch73-262h23.4	0	0	1	1
4	si:ch73-257c13.2	0	0	1	1
4	si:ch73-256j6.5	0	0	1	1
4	si:ch73-269m23.5	0	0	1	1
4	si:ch73-302a4.4	0	0	1	1
4	si:ch73-322b17.4	0	0	1	1
4	si:ch73-321d9.2	0	0	1	1
4	si:ch73-31d8.2	0	0	1	1
4	si:ch73-30b17.2	0	0	1	1
4	si:ch73-265d7.2	0	0	1	1
4	si:ch73-236c18.6	0	0	1	1
4	si:ch73-380l10.2	0	0	1	1
4	si:ch73-236c18.1	0	0	1	1
4	si:ch73-248e21.7	0	0	1	1
4	si:ch73-244f7.3	0	0	1	1
4	si:ch73-23l24.1	0	0	1	1
4	si:ch73-236j9.2	0	0	1	1
4	si:ch73-256j6.4	0	0	1	1
4	si:ch73-233m11.2	0	0	1	1
4	si:ch73-233f7.1	0	0	1	1
4	si:ch73-22o18.1	0	0	1	1
4	si:ch73-226i7.1	0	0	1	1
4	si:ch73-236c18.9	0	0	1	1
4	cnn1b	0	0	1	1
4	cnn1a	0	0	1	1
4	cnmd	0	0	1	1
4	si:ch73-236c18.3	0	0	1	1
4	si:ch73-379f7.5	0	0	1	1
4	si:ch73-379f7.4	0	0	1	1
4	si:ch73-301j1.1	0	0	1	1
4	si:ch73-29l19.1	0	0	1	1
4	si:ch73-29c22.1	0	0	1	1
4	si:ch73-302o18.2	0	0	1	1
4	si:ch73-290k24.5	0	0	1	1
4	CMKLR1 (1 of many)	0	0	1	1
4	cmklr1	0	0	1	1
4	cmc4	0	0	1	1
4	cmtm8a	0	0	1	1
4	cmtm7	0	0	1	1
4	cmtm3	0	0	1	1
4	cmah	0	0	1	1
4	si:ch73-288o11.5	0	0	1	1
4	cmn	0	0	1	1
4	cmlc1	0	0	1	1
4	si:ch73-288o11.4	0	0	1	1
4	si:ch73-285p12.4	0	0	1	1
4	si:ch73-281k2.5	0	0	1	1
4	si:ch73-281i18.7	0	0	1	1
4	si:ch73-281i18.6	0	0	1	1
4	cnga4	0	0	1	1
4	cnga3b	0	0	1	1
4	si:ch73-281i18.4	0	0	1	1
4	si:ch73-281i18.3	0	0	1	1
4	si:ch73-27e22.8	0	0	1	1
4	si:ch73-27e22.7	0	0	1	1
4	si:ch73-27e22.6	0	0	1	1
4	clul1	0	0	1	1
4	si:dkey-148a17.5	0	0	1	1
4	si:dkey-12f6.5	0	0	1	1
4	si:dkey-12e7.4	0	0	1	1
4	si:dkey-126h10.1	0	0	1	1
4	si:dkey-126g1.9	0	0	1	1
4	si:dkey-126g1.7	0	0	1	1
4	si:dkey-125i10.3	0	0	1	1
4	si:dkey-145c18.3	0	0	1	1
4	si:dkey-13p1.4	0	0	1	1
4	si:dkey-11o15.8	0	0	1	1
4	si:dkey-125e8.5	0	0	1	1
4	si:dkey-125e8.3	0	0	1	1
4	si:dkey-125e8.1	0	0	1	1
4	cldn2	0	0	1	1
4	si:dkey-121h17.7	0	0	1	1
4	si:dkey-12h9.6	0	0	1	1
4	cisd2	0	0	1	1
4	si:dkey-121a11.3	0	0	1	1
4	si:dkey-11p23.7	0	0	1	1
4	cilp	0	0	1	1
4	cidec	0	0	1	1
4	cideb	0	0	1	1
4	cidea	0	0	1	1
4	si:dkey-117a8.3	0	0	1	1
4	si:dkey-114c15.5	0	0	1	1
4	si:dkey-112m2.1	0	0	1	1
4	si:dkey-11e23.9	0	0	1	1
4	si:dkey-11d18.4	0	0	1	1
4	si:dkey-121j17.5	0	0	1	1
4	chrna9	0	0	1	1
4	chrna7	0	0	1	1
4	chst1	0	0	1	1
4	chrnd	0	0	1	1
4	chrnb4	0	0	1	1
4	chrnb3b	0	0	1	1
4	chrnb3a	0	0	1	1
4	si:dkey-154p10.3	0	0	1	1
4	si:dkey-152b24.8	0	0	1	1
4	chtopb	0	0	1	1
4	si:dkey-149i17.7	0	0	1	1
4	si:dkey-152b24.6	0	0	1	1
4	si:dkey-151p11.2	0	0	1	1
4	si:dkey-148a17.6	0	0	1	1
4	si:dkey-14o18.2	0	0	1	1
4	si:dkey-145c18.5	0	0	1	1
4	si:dkey-145c18.4	0	0	1	1
4	si:dkey-14o1.20	0	0	1	1
4	si:dkey-14d8.7	0	0	1	1
4	si:dkey-14d8.6	0	0	1	1
4	si:dkey-14d8.22	0	0	1	1
4	si:dkey-149i17.9	0	0	1	1
4	si:dkey-165a24.10	0	0	1	1
4	si:dkey-16n15.6	0	0	1	1
4	si:dkey-16m19.1	0	0	1	1
4	si:dkey-16i5.8	0	0	1	1
4	si:dkey-148f10.4	0	0	1	1
4	si:dkey-148d16.5	0	0	1	1
4	si:dkey-150k17.3	0	0	1	1
4	si:dkey-10h3.3	0	0	1	1
4	si:dkey-11o1.6	0	0	1	1
4	si:dkey-11o1.2	0	0	1	1
4	si:dkey-11k2.7	0	0	1	1
4	si:dkey-11f4.7	0	0	1	1
4	si:dkey-11f4.20	0	0	1	1
4	si:dkey-105h12.2	0	0	1	1
4	si:dkey-104n9.1	0	0	1	1
4	si:dkey-102f14.7	0	0	1	1
4	si:dkey-102c8.3	0	0	1	1
4	cldnj	0	0	1	1
4	clec3ba	0	0	1	1
4	si:ch73-90p23.1	0	0	1	1
4	si:dkey-119m7.4	0	0	1	1
4	si:ch73-81k8.2	0	0	1	1
4	si:ch73-7i4.3	0	0	1	1
4	si:ch73-7i4.2	0	0	1	1
4	si:dkey-100n19.2	0	0	1	1
4	si:ch73-94k4.1	0	0	1	1
4	cldnc	0	0	1	1
4	cldn7a	0	0	1	1
4	cldn5b	0	0	1	1
4	si:ch73-7i4.1	0	0	1	1
4	si:ch73-78o10.1	0	0	1	1
4	si:ch73-6k14.2	0	0	1	1
4	cldn11a	0	0	1	1
4	cldn10l2	0	0	1	1
4	cldn23a	0	0	1	1
4	si:ch73-90k17.1	0	0	1	1
4	si:dkey-11o1.7	0	0	1	1
4	si:dkey-112g5.3	0	0	1	1
4	si:dkey-112g5.11	0	0	1	1
4	si:dkey-112e17.1	0	0	1	1
4	si:dkey-112a7.5	0	0	1	1
4	si:dkey-117n7.5	0	0	1	1
4	si:dkey-117a8.4	0	0	1	1
4	ckmt2a	0	0	1	1
4	ckmt1	0	0	1	1
4	clcn1b	0	0	1	1
4	clcn1a	0	0	1	1
4	si:dkey-13e3.1	0	0	1	1
4	cited2	0	0	1	1
4	ckmb	0	0	1	1
4	si:dkey-108k21.11	0	0	1	1
4	cldn1	0	0	1	1
4	clcnk	0	0	1	1
4	cldn15lb	0	0	1	1
4	cldn15la	0	0	1	1
4	cldn15a	0	0	1	1
4	si:dkey-10f21.4	0	0	1	1
4	si:dkey-108k24.2	0	0	1	1
4	si:dkey-108k21.7	0	0	1	1
4	si:dkey-10p5.10	0	0	1	1
4	si:dkey-10h3.7	0	0	1	1
4	cldn10b	0	0	1	1
4	si:dkey-103k4.1	0	0	1	1
4	si:dkey-103j14.5	0	0	1	1
4	si:dkey-108k21.24	0	0	1	1
4	cldn10a	0	0	1	1
4	si:ch211-286b5.9	0	0	1	1
4	si:ch211-286b5.6	0	0	1	1
4	si:ch211-286b5.4	0	0	1	1
4	si:ch211-286b5.2	0	0	1	1
4	si:ch211-33e4.2	0	0	1	1
4	cops6	0	0	1	1
4	si:ch211-285j22.5	0	0	1	1
4	si:ch211-285j22.3	0	0	1	1
4	si:ch211-285c6.5	0	0	1	1
4	coq5	0	0	1	1
4	coro1a	0	0	1	1
4	si:ch211-282j17.3	0	0	1	1
4	si:ch211-284o19.8	0	0	1	1
4	cnga2a	0	0	1	1
4	si:ch211-284e20.8	0	0	1	1
4	si:ch211-284b7.3	0	0	1	1
4	coq7	0	0	1	1
4	si:ch211-278p9.2	0	0	1	1
4	si:ch211-282j17.2	0	0	1	1
4	si:ch211-282j17.12	0	0	1	1
4	si:ch211-282j17.11	0	0	1	1
4	si:ch211-281p14.2	0	0	1	1
4	si:ch211-37e10.2	0	0	1	1
4	si:ch211-37e10.1	0	0	1	1
4	si:ch211-281k19.2	0	0	1	1
4	si:ch211-27e6.1	0	0	1	1
4	si:ch211-279g13.1	0	0	1	1
4	si:ch211-278p9.3	0	0	1	1
4	si:ch211-284k5.2	0	0	1	1
4	col8a1b	0	0	1	1
4	col8a1a	0	0	1	1
4	col7a1l	0	0	1	1
4	comtd1	0	0	1	1
4	si:ch211-57i17.2	0	0	1	1
4	si:ch211-57b15.2	0	0	1	1
4	si:ch211-59p23.1	0	0	1	1
4	si:ch211-59o9.10	0	0	1	1
4	si:ch211-59d15.4	0	0	1	1
4	si:ch211-57n23.1	0	0	1	1
4	si:ch211-57m13.9	0	0	1	1
4	si:ch211-56a11.2	0	0	1	1
4	si:ch211-53m15.2	0	0	1	1
4	si:ch211-287a12.9	0	0	1	1
4	si:ch211-51i16.1	0	0	1	1
4	si:ch211-57m13.8	0	0	1	1
4	si:ch211-57i17.5	0	0	1	1
4	si:ch211-71m22.1	0	0	1	1
4	si:ch211-69e13.6	0	0	1	1
4	si:ch211-51a6.2	0	0	1	1
4	si:ch211-51a19.5	0	0	1	1
4	si:ch211-40k21.9	0	0	1	1
4	si:ch211-28p3.4	0	0	1	1
4	si:ch211-28p3.3	0	0	1	1
4	si:ch211-28e16.5	0	0	1	1
4	si:ch211-288g17.4	0	0	1	1
4	si:ch211-287n14.3	0	0	1	1
4	si:ch211-38m6.6	0	0	1	1
4	si:ch211-51i16.3	0	0	1	1
4	si:ch211-261n11.3	0	0	1	1
4	cox8b	0	0	1	1
4	cpdb	0	0	1	1
4	cpb2	0	0	1	1
4	cpb1	0	0	1	1
4	cpa6	0	0	1	1
4	COX7A2 (1 of many)	0	0	1	1
4	cox7a1	0	0	1	1
4	cox6a2	0	0	1	1
4	cpa1	0	0	1	1
4	cp	0	0	1	1
4	si:ch211-256e16.8	0	0	1	1
4	si:ch211-256e16.6	0	0	1	1
4	si:ch211-277c7.6	0	0	1	1
4	si:ch211-255p10.3	0	0	1	1
4	si:ch211-25g7.5	0	0	1	1
4	si:ch211-253p14.2	0	0	1	1
4	si:ch211-252f13.5	0	0	1	1
4	si:ch211-251g8.5	0	0	1	1
4	si:ch211-255i20.3	0	0	1	1
4	si:ch211-255g12.6	0	0	1	1
4	si:ch211-254p10.2	0	0	1	1
4	si:ch211-267e7.3	0	0	1	1
4	si:ch211-266k8.6	0	0	1	1
4	si:ch211-253p2.2	0	0	1	1
4	si:ch211-253p18.5	0	0	1	1
4	si:ch211-253p18.2	0	0	1	1
4	si:ch211-266g18.9	0	0	1	1
4	si:ch211-256a21.4	0	0	1	1
4	cox4i2	0	0	1	1
4	cox4i1l	0	0	1	1
4	si:ch211-272h9.5	0	0	1	1
4	si:ch211-276c2.2	0	0	1	1
4	si:ch211-276a23.5	0	0	1	1
4	si:ch211-276a17.5	0	0	1	1
4	si:ch211-274p24.4	0	0	1	1
4	si:ch211-274p24.2	0	0	1	1
4	si:ch211-274k16.9	0	0	1	1
4	si:ch211-271e10.2	0	0	1	1
4	si:ch211-270n8.4	0	0	1	1
4	si:ch211-270n8.1	0	0	1	1
4	si:ch211-273k1.5	0	0	1	1
4	si:ch211-272h9.6	0	0	1	1
4	si:ch211-261n11.8	0	0	1	1
4	coro2bb	0	0	1	1
4	cox16	0	0	1	1
4	si:ch211-272b8.6	0	0	1	1
4	si:ch211-271e10.6	0	0	1	1
4	si:ch211-265g22.4	0	0	1	1
4	si:ch211-264f5.8	0	0	1	1
4	si:ch211-264f5.2	0	0	1	1
4	si:ch211-264e16.2	0	0	1	1
4	si:ch211-264e16.1	0	0	1	1
4	si:ch211-263p13.7	0	0	1	1
4	si:ch211-263m18.4	0	0	1	1
4	cpa5	0	0	1	1
4	cpa4	0	0	1	1
4	si:ch211-262h13.5	0	0	1	1
4	cort	0	0	1	1
4	si:ch73-180n10.1	0	0	1	1
4	si:ch73-177h5.3	0	0	1	1
4	si:ch73-193i22.1	0	0	1	1
4	cntd1	0	0	1	1
4	si:ch73-173p19.2	0	0	1	1
4	cnrip1b	0	0	1	1
4	cnr2	0	0	1	1
4	cnr1	0	0	1	1
4	cnpy4	0	0	1	1
4	cntn1b	0	0	1	1
4	si:ch73-140j24.4	0	0	1	1
4	si:ch73-15n24.1	0	0	1	1
4	si:ch73-15b2.5	0	0	1	1
4	si:ch211-63p21.2	0	0	1	1
4	si:ch73-139e5.2	0	0	1	1
4	si:ch73-138e16.6	0	0	1	1
4	si:ch73-144l3.1	0	0	1	1
4	si:ch73-144d13.8	0	0	1	1
4	si:ch73-144d13.4	0	0	1	1
4	coa6	0	0	1	1
4	COA4	0	0	1	1
4	cog4	0	0	1	1
4	cntn4	0	0	1	1
4	cntn2	0	0	1	1
4	cntnap5l	0	0	1	1
4	cntnap3	0	0	1	1
4	cobll1a	0	0	1	1
4	si:ch73-129a22.11	0	0	1	1
4	si:ch73-14h10.2	0	0	1	1
4	cnga1a	0	0	1	1
4	cnfn	0	0	1	1
4	cnih3	0	0	1	1
4	cnih2	0	0	1	1
4	cnot9	0	0	1	1
4	si:ch73-223p23.2	0	0	1	1
4	si:ch73-222h13.1	0	0	1	1
4	si:ch73-222f22.2	0	0	1	1
4	si:ch73-221f6.3	0	0	1	1
4	si:ch73-211l2.3	0	0	1	1
4	si:ch73-208h1.2	0	0	1	1
4	si:ch73-21g5.7	0	0	1	1
4	si:ch73-215f7.1	0	0	1	1
4	si:ch73-181m17.1	0	0	1	1
4	si:ch73-250a16.5	0	0	1	1
4	si:ch73-249k16.4	0	0	1	1
4	si:ch73-206d17.1	0	0	1	1
4	si:ch73-191k20.3	0	0	1	1
4	si:ch73-18b11.2	0	0	1	1
4	si:ch73-185c24.2	0	0	1	1
4	si:ch73-199e17.1	0	0	1	1
4	si:ch73-196l6.5	0	0	1	1
4	si:ch73-196i15.5	0	0	1	1
4	si:ch73-194h10.3	0	0	1	1
4	si:ch73-171o20.2	0	0	1	1
4	si:ch73-171o20.1	0	0	1	1
4	si:ch73-170d6.3	0	0	1	1
4	si:ch73-182a11.2	0	0	1	1
4	si:ch73-256g18.2	0	0	1	1
4	si:ch211-93e11.8	0	0	1	1
4	si:ch211-79h18.2	0	0	1	1
4	si:ch211-77g15.32	0	0	1	1
4	si:ch211-76m11.3	0	0	1	1
4	si:ch211-76l23.7	0	0	1	1
4	si:ch211-76l23.4	0	0	1	1
4	col15a1a	0	0	1	1
4	col18a1b	0	0	1	1
4	col17a1a	0	0	1	1
4	col2a1a	0	0	1	1
4	col28a2b	0	0	1	1
4	col28a1b	0	0	1	1
4	si:ch211-63p21.4	0	0	1	1
4	si:ch73-126o18.1	0	0	1	1
4	si:ch211-67f24.7	0	0	1	1
4	si:ch211-67e16.3	0	0	1	1
4	si:ch211-67e16.11	0	0	1	1
4	si:ch211-71m22.3	0	0	1	1
4	si:ch211-63b16.4	0	0	1	1
4	si:ch211-63b16.3	0	0	1	1
4	si:ch211-62a1.4	0	0	1	1
4	si:ch211-66i8.3	0	0	1	1
4	si:ch211-66i15.5	0	0	1	1
4	si:ch211-66h3.4	0	0	1	1
4	si:ch211-63p21.8	0	0	1	1
4	si:ch211-63p21.5	0	0	1	1
4	colec12	0	0	1	1
4	COLEC10	0	0	1	1
4	si:ch211-68a17.7	0	0	1	1
4	si:ch73-122k23.1	0	0	1	1
4	si:ch73-122g19.1	0	0	1	1
4	si:ch73-120g24.4	0	0	1	1
4	si:ch73-119p20.1	0	0	1	1
4	si:ch73-116o1.2	0	0	1	1
4	si:ch73-113g13.3	0	0	1	1
4	si:ch73-113g13.1	0	0	1	1
4	si:ch73-132k15.2	0	0	1	1
4	si:ch73-105b23.6	0	0	1	1
4	si:ch73-105b23.1	0	0	1	1
4	si:ch73-103b9.2	0	0	1	1
4	si:ch73-111k22.3	0	0	1	1
4	si:ch73-106l15.4	0	0	1	1
4	si:ch73-160p18.4	0	0	1	1
4	si:ch211-80h18.1	0	0	1	1
4	si:ch73-160i9.3	0	0	1	1
4	si:ch73-160i9.2	0	0	1	1
4	si:ch73-160i9.1	0	0	1	1
4	si:ch73-106l15.2	0	0	1	1
4	si:ch73-106k19.5	0	0	1	1
4	si:ch73-106g13.1	0	0	1	1
4	si:ch211-89o9.4	0	0	1	1
4	si:ch211-87j1.4	0	0	1	1
4	si:ch211-9d9.8	0	0	1	1
4	si:ch211-9d9.7	0	0	1	1
4	si:ch211-93g23.2	0	0	1	1
4	col4a3	0	0	1	1
4	si:ch211-81n22.1	0	0	1	1
4	si:ch211-81a5.5	0	0	1	1
4	si:ch73-160p18.3	0	0	1	1
4	si:dkey-34d22.3	0	0	1	1
4	si:dkey-33m11.8	0	0	1	1
4	si:dkey-28d5.3	0	0	1	1
4	si:dkey-28d5.13	0	0	1	1
4	si:dkey-28d5.12	0	0	1	1
4	si:dkey-28d5.10	0	0	1	1
4	si:dkey-28d5.1	0	0	1	1
4	si:dkey-32e6.6	0	0	1	1
4	si:dkey-31m5.5	0	0	1	1
4	si:dkey-33c14.3	0	0	1	1
4	si:dkey-33c12.10	0	0	1	1
4	si:dkey-27j5.8	0	0	1	1
4	si:dkey-27j5.7	0	0	1	1
4	si:dkey-15j16.3	0	0	1	1
4	si:dkey-27p18.7	0	0	1	1
4	si:dkey-27n14.1	0	0	1	1
4	si:dkey-27m7.4	0	0	1	1
4	cel.2	0	0	1	1
4	cel.1	0	0	1	1
4	si:dkey-27l15.1	0	0	1	1
4	si:dkey-27j5.9	0	0	1	1
4	cdx1a	0	0	1	1
4	cebp1	0	0	1	1
4	si:dkey-30e9.7	0	0	1	1
4	si:dkey-30e9.6	0	0	1	1
4	CDPF1	0	0	1	1
4	cdnf	0	0	1	1
4	cdkn3	0	0	1	1
4	si:dkey-27j5.10	0	0	1	1
4	cdh5	0	0	1	1
4	si:dkey-31m5.3	0	0	1	1
4	si:dkey-31m5.2	0	0	1	1
4	si:dkey-31g16.2	0	0	1	1
4	si:dkey-31b16.7	0	0	1	1
4	si:dkey-32n7.8	0	0	1	1
4	cdkn2aip	0	0	1	1
4	cdkn2a/b	0	0	1	1
4	cdkn1cb	0	0	1	1
4	cdk5r2b	0	0	1	1
4	cdk5r2a	0	0	1	1
4	cdk5r1b	0	0	1	1
4	cdk5r1a	0	0	1	1
4	si:dkey-33b17.3	0	0	1	1
4	si:dkey-40g16.6	0	0	1	1
4	si:dkey-40g16.5	0	0	1	1
4	cdk21	0	0	1	1
4	cdk20	0	0	1	1
4	si:dkey-30c15.17	0	0	1	1
4	si:dkey-29j8.1	0	0	1	1
4	si:dkey-30k22.7	0	0	1	1
4	si:dkey-30j10.5	0	0	1	1
4	si:dkey-30h22.11	0	0	1	1
4	si:dkey-29d5.1	0	0	1	1
4	si:dkey-28n18.9	0	0	1	1
4	si:dkey-28d5.9	0	0	1	1
4	si:dkey-28d5.8	0	0	1	1
4	si:dkey-28d5.4	0	0	1	1
4	cdkl1	0	0	1	1
4	si:dkey-256e7.5	0	0	1	1
4	si:dkey-253d23.9	0	0	1	1
4	cenps	0	0	1	1
4	cenpo	0	0	1	1
4	cenpn	0	0	1	1
4	si:dkey-253d23.11	0	0	1	1
4	si:dkey-251i10.1	0	0	1	1
4	si:dkey-250k15.4	0	0	1	1
4	si:dkey-250k15.10	0	0	1	1
4	si:dkey-24p1.7	0	0	1	1
4	si:dkey-24p1.6	0	0	1	1
4	si:dkey-24p1.1	0	0	1	1
4	si:dkey-24h22.5	0	0	1	1
4	cdx4	0	0	1	1
4	si:dkey-24c2.9	0	0	1	1
4	si:dkey-246e1.3	0	0	1	1
4	si:dkey-245f22.3	0	0	1	1
4	si:dkey-24c2.7	0	0	1	1
4	si:dkey-248f6.3	0	0	1	1
4	si:dkey-261j15.2	0	0	1	1
4	si:dkey-261j11.3	0	0	1	1
4	si:dkey-261j11.2	0	0	1	1
4	si:dkey-261j11.1	0	0	1	1
4	si:dkey-261i16.5	0	0	1	1
4	si:dkey-262g12.7	0	0	1	1
4	si:dkey-23a13.2	0	0	1	1
4	si:dkey-23a13.11	0	0	1	1
4	si:dkey-23a13.1	0	0	1	1
4	si:dkey-24f15.2	0	0	1	1
4	cdx1b	0	0	1	1
4	si:dkey-26i13.3	0	0	1	1
4	si:dkey-267n13.1	0	0	1	1
4	si:dkey-27h10.2	0	0	1	1
4	si:dkey-27b3.4	0	0	1	1
4	si:dkey-276j7.3	0	0	1	1
4	si:dkey-276j7.2	0	0	1	1
4	si:dkey-275b16.2	0	0	1	1
4	si:dkey-267j14.7	0	0	1	1
4	si:dkey-266f7.9	0	0	1	1
4	si:dkey-271j15.3	0	0	1	1
4	si:dkey-26i13.7	0	0	1	1
4	si:dkey-26i13.6	0	0	1	1
4	si:dkey-26i13.5	0	0	1	1
4	si:dkey-258f14.3	0	0	1	1
4	si:dkey-286h2.3	0	0	1	1
4	si:dkey-264f17.4	0	0	1	1
4	si:dkey-264b2.3	0	0	1	1
4	si:dkey-285b23.4	0	0	1	1
4	si:dkey-285b23.3	0	0	1	1
4	si:dkey-283j8.1	0	0	1	1
4	si:dkey-283b15.2	0	0	1	1
4	si:dkey-283b1.7	0	0	1	1
4	si:dkey-283b1.6	0	0	1	1
4	si:dkey-282h22.5	0	0	1	1
4	si:dkey-253d23.8	0	0	1	1
4	si:dkey-253d23.5	0	0	1	1
4	si:dkey-260c8.6	0	0	1	1
4	si:dkey-25o1.7	0	0	1	1
4	si:dkey-288a3.2	0	0	1	1
4	si:dkey-83f18.15	0	0	1	1
4	si:dkey-66g10.2	0	0	1	1
4	si:dkey-6n6.1	0	0	1	1
4	si:dkey-6n21.13	0	0	1	1
4	si:dkey-6l15.1	0	0	1	1
4	si:dkey-71l4.1	0	0	1	1
4	si:dkey-6b12.5	0	0	1	1
4	si:dkey-69o16.5	0	0	1	1
4	si:dkey-69c1.1	0	0	1	1
4	si:dkey-68l7.2	0	0	1	1
4	cdc25d	0	0	1	1
4	cdaa	0	0	1	1
4	cd8b	0	0	1	1
4	cdh7a	0	0	1	1
4	si:dkey-65b13.1	0	0	1	1
4	si:dkey-63d15.12	0	0	1	1
4	si:dkey-63b1.1	0	0	1	1
4	cdc42l2	0	0	1	1
4	si:dkey-58f6.2	0	0	1	1
4	si:dkey-58f10.7	0	0	1	1
4	si:dkey-58f10.14	0	0	1	1
4	si:dkey-61p9.6	0	0	1	1
4	si:dkey-61p9.11	0	0	1	1
4	si:dkey-61n16.5	0	0	1	1
4	si:dkey-60d5.3	0	0	1	1
4	si:dkey-58b18.8	0	0	1	1
4	si:dkey-58b18.5	0	0	1	1
4	si:dkey-57k2.6	0	0	1	1
4	si:dkey-5n7.2	0	0	1	1
4	cd27	0	0	1	1
4	cd248b	0	0	1	1
4	cd248a	0	0	1	1
4	cd247	0	0	1	1
4	cd4-2.2	0	0	1	1
4	si:dkey-78a14.4	0	0	1	1
4	si:dkey-77f5.6	0	0	1	1
4	si:dkey-79d12.6	0	0	1	1
4	si:dkey-78l4.8	0	0	1	1
4	si:dkey-78l4.6	0	0	1	1
4	si:dkey-78l4.4	0	0	1	1
4	cdab	0	0	1	1
4	si:dkey-77f5.13	0	0	1	1
4	si:dkey-83f18.3	0	0	1	1
4	si:dkey-76k16.5	0	0	1	1
4	si:dkey-76d14.2	0	0	1	1
4	si:dkey-78l4.13	0	0	1	1
4	si:dkey-78l4.12	0	0	1	1
4	si:dkey-78l4.11	0	0	1	1
4	si:dkey-78k11.4	0	0	1	1
4	si:dkey-82k12.13	0	0	1	1
4	si:dkey-74k8.4	0	0	1	1
4	si:dkey-74h17.3	0	0	1	1
4	si:dkey-77f5.3	0	0	1	1
4	si:dkey-80c24.4	0	0	1	1
4	si:dkey-80c24.1	0	0	1	1
4	si:dkey-7k24.5	0	0	1	1
4	si:dkey-83f18.4	0	0	1	1
4	si:dkey-76k16.6	0	0	1	1
4	si:dkey-46g23.5	0	0	1	1
4	si:dkey-46g23.2	0	0	1	1
4	si:dkey-48j7.3	0	0	1	1
4	si:dkey-48g21.7	0	0	1	1
4	si:dkey-47k20.8	0	0	1	1
4	si:dkey-47k20.5	0	0	1	1
4	si:dkey-42l16.1	0	0	1	1
4	si:dkey-42p14.3	0	0	1	1
4	si:dkey-47k16.4	0	0	1	1
4	si:dkey-46i9.6	0	0	1	1
4	si:dkey-57h18.1	0	0	1	1
4	si:dkey-56f14.4	0	0	1	1
4	si:dkey-42l23.7	0	0	1	1
4	si:dkey-5n18.1	0	0	1	1
4	si:dkey-42l23.5	0	0	1	1
4	si:dkey-42l23.4	0	0	1	1
4	si:dkey-38l22.2	0	0	1	1
4	si:dkey-37m8.11	0	0	1	1
4	si:dkey-3h2.2	0	0	1	1
4	si:dkey-40m6.11	0	0	1	1
4	si:dkey-35h6.1	0	0	1	1
4	si:dkey-34o23.3	0	0	1	1
4	si:dkey-34f9.3	0	0	1	1
4	si:dkey-34d22.5	0	0	1	1
4	si:dkey-3d18.5	0	0	1	1
4	si:dkey-39a18.1	0	0	1	1
4	cdhr5a	0	0	1	1
4	cdhr1a	0	0	1	1
4	si:dkey-42l23.6	0	0	1	1
4	si:dkey-58j15.10	0	0	1	1
4	si:dkey-58i8.5	0	0	1	1
4	si:dkey-71b5.3	0	0	1	1
4	si:dkey-72l14.3	0	0	1	1
4	si:dkey-71l4.2	0	0	1	1
4	si:dkey-58f10.13	0	0	1	1
4	si:dkey-58f10.12	0	0	1	1
4	si:dkey-58f10.11	0	0	1	1
4	si:dkey-4p15.4	0	0	1	1
4	si:dkey-4i23.5	0	0	1	1
4	si:dkey-54n8.4	0	0	1	1
4	si:dkey-53k12.2	0	0	1	1
4	si:dkey-53k12.1	0	0	1	1
4	si:dkey-52p2.5	0	0	1	1
4	si:dkey-47k20.1	0	0	1	1
4	si:dkey-4c23.3	0	0	1	1
4	si:dkey-49n23.3	0	0	1	1
4	si:dkey-49c17.4	0	0	1	1
4	si:dkey-52d15.2	0	0	1	1
4	si:dkey-4p15.5	0	0	1	1
4	cdcp2	0	0	1	1
4	cdh17	0	0	1	1
4	cdh15	0	0	1	1
4	cdh10a	0	0	1	1
4	si:dkey-4c23.5	0	0	1	1
4	cdc42ep3	0	0	1	1
4	si:dkey-47k20.4	0	0	1	1
4	si:dkey-47k20.3	0	0	1	1
4	si:dkey-47k20.2	0	0	1	1
4	si:dkey-52l18.4	0	0	1	1
4	si:dkey-204a24.11	0	0	1	1
4	si:dkey-203a12.9	0	0	1	1
4	si:dkey-203a12.4	0	0	1	1
4	si:dkey-203a12.2	0	0	1	1
4	si:dkey-202l22.6	0	0	1	1
4	si:dkey-208b23.5	0	0	1	1
4	si:dkey-207b20.2	0	0	1	1
4	si:dkey-192d15.3	0	0	1	1
4	si:dkey-192d15.2	0	0	1	1
4	si:dkey-192d15.1	0	0	1	1
4	si:dkey-191g9.7	0	0	1	1
4	si:dkey-191c17.2	0	0	1	1
4	si:dkey-193i10.4	0	0	1	1
4	si:dkey-23o4.6	0	0	1	1
4	si:dkey-190l8.2	0	0	1	1
4	si:dkey-190j3.4	0	0	1	1
4	si:dkey-18p12.4	0	0	1	1
4	si:dkey-18j18.3	0	0	1	1
4	si:dkey-189g17.2	0	0	1	1
4	si:dkey-192k22.2	0	0	1	1
4	chl1b	0	0	1	1
4	chmp6a	0	0	1	1
4	chmp5a	0	0	1	1
4	chgb	0	0	1	1
4	chia.4	0	0	1	1
4	chia.3	0	0	1	1
4	chmp2ba	0	0	1	1
4	si:dkey-184p9.7	0	0	1	1
4	si:dkey-193i10.1	0	0	1	1
4	si:dkey-1m11.6	0	0	1	1
4	si:dkey-1k23.3	0	0	1	1
4	si:dkey-1h4.4	0	0	1	1
4	si:dkey-202g17.3	0	0	1	1
4	chchd4b	0	0	1	1
4	ch25hl2	0	0	1	1
4	ch25hl1.2	0	0	1	1
4	chchd1	0	0	1	1
4	chata	0	0	1	1
4	si:dkey-19b23.10	0	0	1	1
4	si:dkey-1h24.6	0	0	1	1
4	si:dkey-1h24.2	0	0	1	1
4	si:dkey-1d7.3	0	0	1	1
4	si:dkey-19a16.16	0	0	1	1
4	si:dkey-1c7.1	0	0	1	1
4	si:dkey-1c11.1	0	0	1	1
4	si:dkey-19f4.2	0	0	1	1
4	si:dkey-19a16.13	0	0	1	1
4	si:dkey-19a16.12	0	0	1	1
4	si:dkey-19b23.8	0	0	1	1
4	si:dkey-19b23.14	0	0	1	1
4	si:dkey-19b23.13	0	0	1	1
4	si:dkey-19b23.11	0	0	1	1
4	si:dkey-206f10.1	0	0	1	1
4	si:dkey-199m13.4	0	0	1	1
4	si:dkey-199f5.7	0	0	1	1
4	si:dkey-199f5.3	0	0	1	1
4	si:dkey-197j19.5	0	0	1	1
4	si:dkey-1c7.2	0	0	1	1
4	chrnb1l	0	0	1	1
4	si:dkey-174n20.1	0	0	1	1
4	si:dkey-174k12.3	0	0	1	1
4	si:dkey-172o19.2	0	0	1	1
4	si:dkey-178j11.5	0	0	1	1
4	chrm3a	0	0	1	1
4	chrm2b	0	0	1	1
4	chrna5	0	0	1	1
4	chrna4b	0	0	1	1
4	chrna4a	0	0	1	1
4	chrna3	0	0	1	1
4	chrna10a	0	0	1	1
4	chrna1	0	0	1	1
4	si:dkey-183p4.10	0	0	1	1
4	chrdl2	0	0	1	1
4	chrm5b	0	0	1	1
4	chrm5a	0	0	1	1
4	chrm3b	0	0	1	1
4	si:dkey-163f12.11	0	0	1	1
4	si:dkey-163f12.10	0	0	1	1
4	si:dkey-169i5.4	0	0	1	1
4	si:dkey-165o8.1	0	0	1	1
4	si:dkey-165n16.1	0	0	1	1
4	si:dkey-165a24.9	0	0	1	1
4	chst3b	0	0	1	1
4	chst3a	0	0	1	1
4	chst2b	0	0	1	1
4	si:dkey-15j16.6	0	0	1	1
4	chodl	0	0	1	1
4	si:dkey-188i13.11	0	0	1	1
4	si:dkey-188g12.1	0	0	1	1
4	si:dkey-187k19.2	0	0	1	1
4	si:dkey-187j14.7	0	0	1	1
4	si:dkey-183n20.15	0	0	1	1
4	si:dkey-183i3.9	0	0	1	1
4	si:dkey-183i3.6	0	0	1	1
4	si:dkey-183i3.5	0	0	1	1
4	si:dkey-183c6.9	0	0	1	1
4	si:dkey-183c6.7	0	0	1	1
4	si:dkey-187a12.4	0	0	1	1
4	si:dkey-194e6.1	0	0	1	1
4	si:dkey-182o15.5	0	0	1	1
4	si:dkey-182i3.8	0	0	1	1
4	chrnb2l	0	0	1	1
4	si:dkey-182i3.10	0	0	1	1
4	si:dkey-182g1.4	0	0	1	1
4	si:dkey-193c22.2	0	0	1	1
4	si:dkey-193b15.8	0	0	1	1
4	si:dkey-192p21.6	0	0	1	1
4	si:dkey-196j8.2	0	0	1	1
4	si:dkey-195m11.8	0	0	1	1
4	si:dkey-195m11.11	0	0	1	1
4	si:dkey-194g4.1	0	0	1	1
4	si:dkey-175m17.6	0	0	1	1
4	si:dkey-181c13.1	0	0	1	1
4	si:dkey-17m8.2	0	0	1	1
4	si:dkey-17e16.15	0	0	1	1
4	si:dkey-178o16.4	0	0	1	1
4	si:dkey-182i3.11	0	0	1	1
4	si:dkey-234i14.9	0	0	1	1
4	si:dkey-234i14.6	0	0	1	1
4	si:dkey-242h9.5	0	0	1	1
4	si:dkey-241l7.6	0	0	1	1
4	si:dkey-241l7.5	0	0	1	1
4	si:dkey-240n22.3	0	0	1	1
4	si:dkey-234i14.12	0	0	1	1
4	si:dkey-234h16.7	0	0	1	1
4	si:dkey-228a15.1	0	0	1	1
4	si:dkey-225n22.4	0	0	1	1
4	si:dkey-22n8.3	0	0	1	1
4	si:dkey-22l11.6	0	0	1	1
4	si:dkey-22i16.7	0	0	1	1
4	si:dkey-205h13.2	0	0	1	1
4	si:dkey-222h21.3	0	0	1	1
4	si:dkey-225f23.5	0	0	1	1
4	si:dkey-223p19.2	0	0	1	1
4	si:dkey-223d7.6	0	0	1	1
4	si:dkey-228l14.1	0	0	1	1
4	si:dkey-228b2.6	0	0	1	1
4	cfap206	0	0	1	1
4	cfap161	0	0	1	1
4	cfap157	0	0	1	1
4	cfap52	0	0	1	1
4	cfap410	0	0	1	1
4	si:dkey-222n6.2	0	0	1	1
4	si:dkey-222h21.8	0	0	1	1
4	cfap126	0	0	1	1
4	si:dkey-22f5.9	0	0	1	1
4	si:dkey-23i12.9	0	0	1	1
4	si:dkey-23i12.7	0	0	1	1
4	si:dkey-239j18.2	0	0	1	1
4	si:dkey-239i20.2	0	0	1	1
4	si:dkey-239b22.2	0	0	1	1
4	si:dkey-239b22.1	0	0	1	1
4	si:dkey-238o13.4	0	0	1	1
4	si:dkey-23a23.3	0	0	1	1
4	cep68	0	0	1	1
4	cep97	0	0	1	1
4	si:dkey-239n17.6	0	0	1	1
4	cep170ab	0	0	1	1
4	cep44	0	0	1	1
4	cep41	0	0	1	1
4	si:dkey-235d18.6	0	0	1	1
4	si:dkey-238n5.3	0	0	1	1
4	si:dkey-238m4.4	0	0	1	1
4	si:dkey-238j22.1	0	0	1	1
4	si:dkey-238f9.1	0	0	1	1
4	si:dkey-234i14.3	0	0	1	1
4	si:dkey-234i14.2	0	0	1	1
4	si:dkey-234i14.14	0	0	1	1
4	si:dkey-238d18.5	0	0	1	1
4	si:dkey-238d18.4	0	0	1	1
4	si:dkey-238d18.12	0	0	1	1
4	si:dkey-238d18.10	0	0	1	1
4	si:dkey-234d14.2	0	0	1	1
4	si:dkey-22p6.2	0	0	1	1
4	si:dkey-22o12.2	0	0	1	1
4	si:dkey-237i9.8	0	0	1	1
4	si:dkey-219e21.2	0	0	1	1
4	si:dkey-219e20.2	0	0	1	1
4	chadlb	0	0	1	1
4	chadla	0	0	1	1
4	si:dkey-211g8.6	0	0	1	1
4	si:dkey-211g8.1	0	0	1	1
4	si:dkey-219c10.4	0	0	1	1
4	si:dkey-218h11.6	0	0	1	1
4	si:dkey-217m5.8	0	0	1	1
4	si:dkey-222b8.4	0	0	1	1
4	si:dkey-211f22.5	0	0	1	1
4	si:dkey-210j14.5	0	0	1	1
4	si:dkey-20i10.7	0	0	1	1
4	ces3	0	0	1	1
4	si:dkey-208k22.6	0	0	1	1
4	si:dkey-216e24.9	0	0	1	1
4	si:dkey-211g8.7	0	0	1	1
4	si:dkey-222h21.12	0	0	1	1
4	si:dkey-222h21.11	0	0	1	1
4	si:dkey-222f8.3	0	0	1	1
4	si:dkey-222f2.7	0	0	1	1
4	si:dkey-202e17.1	0	0	1	1
4	si:dkey-202c14.3	0	0	1	1
4	si:dkey-202b22.6	0	0	1	1
4	si:dkey-202b22.5	0	0	1	1
4	si:dkey-201l21.4	0	0	1	1
4	si:dkey-201l21.2	0	0	1	1
4	si:dkey-201i6.8	0	0	1	1
4	si:dkey-208m12.2	0	0	1	1
4	ces2	0	0	1	1
4	cfap299	0	0	1	1
4	si:dkey-21h14.9	0	0	1	1
4	si:dkey-21h14.3	0	0	1	1
4	si:dkey-21h14.12	0	0	1	1
4	si:dkey-21h14.10	0	0	1	1
4	si:dkey-221l4.11	0	0	1	1
4	si:dkey-221l4.10	0	0	1	1
4	si:dkey-221j11.3	0	0	1	1
4	si:dkey-221h15.4	0	0	1	1
4	si:dkey-21e2.8	0	0	1	1
4	si:dkey-21e2.15	0	0	1	1
4	si:dkey-21e2.13	0	0	1	1
4	si:dkey-21e2.12	0	0	1	1
4	si:dkey-21c1.8	0	0	1	1
4	si:dkey-21e13.3	0	0	1	1
4	si:dkey-21o22.2	0	0	1	1
4	cfhl4	0	0	1	1
4	cfhl3	0	0	1	1
4	cfhl1	0	0	1	1
4	cga	0	0	1	1
4	si:dkey-229d11.5	0	0	1	1
4	si:dkey-229d11.3	0	0	1	1
4	cfbl	0	0	1	1
4	cfb	0	0	1	1
4	cfap99	0	0	1	1
4	cfap97	0	0	1	1
4	CFAP77	0	0	1	1
4	cfap73	0	0	1	1
4	si:dkey-21e2.10	0	0	1	1
4	atp6v1h	-0.000650185	-0.00103402	0.999486	1
4	epb41l5	-0.00119268	-0.000902602	0.999057	1
4	gabarapa	-0.00151581	-0.00240827	0.998802	1
4	spsb4a	-0.00198125	-0.00156059	0.998436	1
4	emc3	-0.00263116	-0.00416275	0.99792	1
4	zgc:101583	-0.00321067	-0.00498912	0.997465	1
4	soat1	-0.00348626	-0.00572041	0.997241	1
4	ncoa3	-0.00371853	-0.00296163	0.99706	1
4	nf2b	-0.00395941	-0.00624224	0.99687	1
4	sap130a	-0.00407222	-0.00482425	0.996774	1
4	trpm4b.2	-0.00413195	-0.00274516	0.996734	1
4	sgk1	-0.00432036	-0.00514447	0.99659	1
4	pcyt1ab	-0.00437861	-0.00683654	0.99654	1
4	wnk1b	-0.00439296	-0.00303249	0.99653	1
4	stox2a	-0.00440219	-0.00433944	0.996522	1
4	psmd11b	-0.00443052	-0.00725422	0.996493	1
4	si:ch1073-188e1.1	-0.00447072	-0.00706504	0.996466	1
4	ccdc6b	-0.00500125	-0.00481528	0.996048	1
4	si:ch211-242b18.1	-0.00529934	-0.00601018	0.995817	1
4	zgc:101016	-0.00704655	-0.011959	0.994416	1
4	sntb2	-0.00767096	-0.0122892	0.993932	1
4	mrtfaa	-0.00781463	-0.0121652	0.993828	1
4	usp4	-0.00855644	-0.0078887	0.99323	1
4	si:ch211-204d2.4	-0.0099423	-0.0156612	0.992143	1
4	gale	-0.0105378	-0.0164238	0.991673	1
4	dhrs11a	-0.0111474	-0.0172575	0.991204	1
4	si:dkey-97o5.1	-0.0115822	-0.0197977	0.99082	1
4	ccs	-0.0126395	-0.0212056	0.989987	1
4	cbx7a	-0.0129706	-0.0215221	0.989727	1
4	nr2f5	-0.013208	-0.0177944	0.989574	1
4	st14b	-0.0134677	-0.0165683	0.989373	1
4	si:zfos-452g4.1	-0.0137573	-0.0229519	0.989103	1
4	mob4	-0.0139202	-0.022114	0.988991	1
4	babam2	-0.0139436	-0.0122695	0.988975	1
4	rbl1	-0.0140017	-0.0221165	0.988929	1
4	XLOC_021534	-0.0152095	-0.0249373	0.987959	1
4	msmo1	-0.0156861	-0.017659	0.987613	1
4	LOC100334861	-0.0169965	-0.0160216	0.986564	1
4	si:dkeyp-69b9.6	-0.0176601	-0.0277064	0.986048	1
4	daxx	-0.0178799	-0.0278731	0.985867	1
4	arg2	-0.0184226	-0.0103589	0.985437	1
4	mkln1	-0.0191274	-0.0217538	0.984863	1
4	nufip1	-0.0193124	-0.031173	0.984717	1
4	ube2z	-0.0196654	-0.030272	0.984471	1
4	LOC110439377	-0.0213907	-0.0352855	0.983061	1
4	si:ch211-207j7.2	-0.0220587	-0.0260984	0.982552	1
4	clasp2	-0.0229669	-0.0191497	0.981848	1
4	si:ch1073-440b2.1	-0.0236162	-0.012002	0.981319	1
4	BX323067.1	-0.0236185	-0.0383333	0.981307	1
4	kat6b	-0.024741	-0.0167252	0.980433	1
4	adrb3b	-0.0255944	-0.0394056	0.979793	1
4	naa10	-0.0266003	-0.0426088	0.978955	1
4	zgc:111983	-0.0266362	-0.0417513	0.978963	1
4	bpnt1	-0.0266432	-0.0413197	0.978953	1
4	rps19	-0.0286487	-0.0437572	0.977399	1
4	depdc5	-0.0294184	-0.0290594	0.976731	1
4	rftn2	-0.0295657	-0.014192	0.976618	1
4	kdm6al	-0.0315111	-0.0309746	0.97512	1
4	plxna4	-0.0320573	-0.0497792	0.974666	1
4	zdhhc11	-0.0326418	-0.0517862	0.974191	1
4	pip5k1cb	-0.0335981	-0.0322288	0.973458	1
4	riok3	-0.034457	-0.0354292	0.97281	1
4	rps11	-0.0356722	-0.0552508	0.971806	1
4	atxn1l	-0.0358226	-0.04182	0.971694	1
4	XLOC_018968	-0.0368912	-0.0568044	0.970864	1
4	ralgapa2	-0.0369391	-0.0173608	0.970808	1
4	rbpja	-0.037971	-0.0421345	0.969986	1
4	nap1l1	-0.0380915	-0.0223514	0.969884	1
4	shroom2a	-0.0382487	-0.0184873	0.969742	1
4	frmd4bb	-0.0385529	-0.0417708	0.96954	1
4	LOC110437879	-0.0390562	-0.0592747	0.969157	1
4	cnppd1	-0.0395803	-0.0646446	0.96866	1
4	synpo2la	-0.0396104	-0.0384613	0.968693	1
4	pcsk7	-0.0396227	-0.0623315	0.968669	1
4	zgc:162962	-0.0398566	-0.0668585	0.96842	1
4	si:ch211-214b16.4	-0.0401324	-0.0452888	0.968299	1
4	mgat5	-0.040425	-0.0182831	0.968037	1
4	rpl35	-0.0405832	-0.0458264	0.96797	1
4	fnta	-0.0409435	-0.0658234	0.967599	1
4	RTKN	-0.0419739	-0.0491929	0.966796	1
4	jarid2b	-0.0420844	-0.0341267	0.966774	1
4	BX649434.1	-0.0421878	-0.0650446	0.966661	1
4	meis1b	-0.0424454	-0.0200112	0.966463	1
4	arid3b	-0.0437539	-0.0363634	0.965418	1
4	ptprga	-0.0438354	-0.0661194	0.965422	1
4	arf2a	-0.0440607	-0.0324228	0.965189	1
4	caprin1b	-0.0445203	-0.0404509	0.964839	1
4	klhl11	-0.0446336	-0.0743849	0.964642	1
4	lysmd4	-0.0451691	-0.0694407	0.964331	1
4	mfsd1	-0.0456683	-0.0712612	0.963909	1
4	dip2cb	-0.0457379	-0.0498329	0.96389	1
4	LOC108183342	-0.0457646	-0.071299	0.963824	1
4	crb3a	-0.0457878	-0.0685513	0.963875	1
4	mapk14a	-0.0460055	-0.0725714	0.963616	1
4	rab11fip1a	-0.0464557	-0.0437633	0.963316	1
4	crebbpa	-0.0468129	-0.0248574	0.962976	1
4	wdr37	-0.047001	-0.0524868	0.962851	1
4	ehbp1	-0.047544	-0.051764	0.962441	1
4	ikbkg	-0.0476277	-0.0453109	0.962399	1
4	hepacam2	-0.0490445	-0.0285922	0.961236	1
4	eef1da	-0.0495605	-0.0754617	0.960855	1
4	eif3s6ip	-0.05074	-0.0770438	0.959921	1
4	si:dkey-240h12.4	-0.0525618	-0.0438045	0.958472	1
4	dpysl5b	-0.0532251	-0.0818242	0.957973	1
4	nucb1	-0.0538999	-0.0831228	0.957424	1
4	zgc:112962	-0.0543971	-0.0831085	0.95705	1
4	slc38a2	-0.0545603	-0.0240489	0.956898	1
4	tomm20a	-0.0545985	-0.0292722	0.956876	1
4	acvr2bb	-0.0549261	-0.0887541	0.956533	1
4	bcl2l13	-0.0560141	-0.0845203	0.955778	1
4	il10rb	-0.0565021	-0.0855626	0.955401	1
4	SH2D3A	-0.0573369	-0.0855905	0.954783	1
4	rgs4	-0.0575394	-0.0910573	0.954495	1
4	prelid1a	-0.0576143	-0.0897348	0.954471	1
4	vps36	-0.0580909	-0.0937737	0.954026	1
4	arrb2b	-0.0582158	-0.0544461	0.954017	1
4	mtap	-0.0586431	-0.0882818	0.953707	1
4	adgrg2a	-0.0594967	-0.089408	0.953031	1
4	hlfa	-0.0600792	-0.0511277	0.952543	1
4	cltca	-0.0601108	-0.0331689	0.952523	1
4	wu:fk65c09	-0.0601598	-0.0718059	0.952389	1
4	si:dkeyp-27c8.2	-0.0606541	-0.0917739	0.95211	1
4	tescb	-0.0608855	-0.0947492	0.951897	1
4	slc44a1a	-0.0612095	-0.0954614	0.951605	1
4	ncl	-0.0613123	-0.0392793	0.95158	1
4	tnfrsf21	-0.0616862	-0.0445913	0.951267	1
4	atg13	-0.0619737	-0.0996908	0.950956	1
4	fam89a	-0.0624167	-0.0582928	0.95072	1
4	camsap1b	-0.0628768	-0.0696621	0.950364	1
4	tbc1d22a	-0.0631673	-0.0742921	0.950096	1
4	arpp19a	-0.0632219	-0.069275	0.950056	1
4	pik3c3	-0.0633275	-0.0998747	0.94992	1
4	XLOC_011119	-0.0635136	-0.0579093	0.949771	1
4	rca2.2	-0.0638839	-0.0976205	0.949558	1
4	tob1b	-0.0650468	-0.051005	0.94864	1
4	mapkapk3	-0.0667399	-0.0405611	0.947267	1
4	si:dkey-19a16.2	-0.0669132	-0.0741459	0.947151	1
4	myo1ca	-0.0685281	-0.0627334	0.945884	1
4	BX248121.1	-0.0688584	-0.107338	0.945588	1
4	tmed10	-0.0690172	-0.102572	0.94557	1
4	kcnma1a	-0.0692796	-0.035628	0.945284	1
4	ctnnbl1	-0.0693426	-0.107277	0.945224	1
4	kcnk1a	-0.0701895	-0.0678155	0.944559	1
4	idua	-0.0707187	-0.108809	0.94413	1
4	capn9	-0.0709965	-0.0777402	0.943911	1
4	mtm1	-0.0717139	-0.111451	0.943339	1
4	pacsin1b	-0.0721517	-0.0707343	0.942925	1
4	mapk1	-0.0724328	-0.111734	0.942806	1
4	slc43a1a	-0.0728825	-0.0669357	0.942464	1
4	rps6ka3a	-0.0741869	-0.112859	0.941454	1
4	tmem63ba	-0.0742152	-0.0588276	0.941413	1
4	hnrnpl2	-0.0744752	-0.0531457	0.941154	1
4	gch1	-0.0744955	-0.0706962	0.941225	1
4	tns3.2	-0.0745645	-0.112861	0.941119	1
4	zgc:113625	-0.0749119	-0.117571	0.940787	1
4	alpl	-0.0758994	-0.0853007	0.940004	1
4	rps17	-0.0759024	-0.114109	0.940079	1
4	si:dkey-238k10.1	-0.0759322	-0.0867486	0.939987	1
4	larp4ab	-0.0766737	-0.0628833	0.939417	1
4	jcada	-0.0774801	-0.130021	0.938629	1
4	zgc:113372	-0.0779588	-0.132665	0.938223	1
4	cadps2	-0.0780943	-0.085607	0.938343	1
4	limk1a	-0.0789845	-0.123655	0.937555	1
4	specc1la	-0.0790041	-0.0564809	0.937642	1
4	tmem184a	-0.0791272	-0.0912457	0.937484	1
4	ptpn1	-0.0791463	-0.0893986	0.937529	1
4	tgfbrap1	-0.08018	-0.122599	0.936667	1
4	tox4a	-0.0804932	-0.134458	0.936244	1
4	itgav	-0.0809748	-0.0537525	0.936109	1
4	znf646	-0.0809813	-0.12035	0.936154	1
4	lrrc58b	-0.0825441	-0.13021	0.934734	1
4	prkar2aa	-0.083075	-0.123936	0.934522	1
4	myofl	-0.0830778	-0.0908555	0.934489	1
4	epas1b	-0.0831138	-0.131128	0.934284	1
4	FO704750.1	-0.0842785	-0.131369	0.933405	1
4	mecp2	-0.0847055	-0.0933727	0.933109	1
4	ddx11	-0.0852893	-0.0779335	0.932621	1
4	si:rp71-1h20.9	-0.0861531	-0.128785	0.932042	1
4	atcaya	-0.0863678	-0.132438	0.931804	1
4	si:dkey-3k20.1	-0.0868713	-0.0388894	0.931428	1
4	kansl3	-0.087603	-0.0991194	0.930718	1
4	zbtb44	-0.0888463	-0.13392	0.929905	1
4	cep85	-0.0888477	-0.103576	0.929875	1
4	padi2	-0.0889504	-0.133059	0.929814	1
4	phka2	-0.0895101	-0.104797	0.92917	1
4	arpc1a	-0.0900832	-0.134492	0.928975	1
4	rab35b	-0.0905091	-0.102942	0.928586	1
4	sumo1	-0.0908011	-0.141215	0.928241	1
4	wu:fj29h11	-0.0914586	-0.0688518	0.92783	1
4	alms1	-0.091572	-0.0754155	0.927684	1
4	tent5ba	-0.0915877	-0.140125	0.927702	1
4	rps7	-0.0915897	-0.100298	0.927726	1
4	SYDE2	-0.0917222	-0.139721	0.927569	1
4	klhl24b	-0.0941806	-0.0614294	0.92572	1
4	sh2b1	-0.0943451	-0.143482	0.925546	1
4	lyn	-0.0958287	-0.144327	0.924408	1
4	wdr45b	-0.0962285	-0.144423	0.924077	1
4	mhc1zea	-0.0963552	-0.148643	0.923871	1
4	rps6kb1b	-0.097391	-0.15281	0.923012	1
4	crkl	-0.0980668	-0.111373	0.922442	1
4	cnot4b	-0.0983268	-0.117532	0.922393	1
4	tom1l2b	-0.0994373	-0.0957834	0.921513	1
4	npc2	-0.100077	-0.146951	0.921107	1
4	kif16ba	-0.100403	-0.149445	0.920841	1
4	btf3	-0.101002	-0.0890712	0.920255	1
4	selenoi	-0.101656	-0.153486	0.919774	1
4	mcl1b	-0.10221	-0.0737305	0.919411	1
4	slc15a4	-0.102616	-0.0800104	0.919034	1
4	sbds	-0.102729	-0.16301	0.918786	1
4	picalma	-0.103301	-0.070246	0.91844	1
4	zgc:162952	-0.103357	-0.156379	0.918456	1
4	tnfaip3	-0.104025	-0.0680222	0.91801	1
4	hspe1	-0.104548	-0.15911	0.917551	1
4	slc38a6	-0.104858	-0.16822	0.917072	1
4	slc25a5	-0.105026	-0.0599484	0.91713	1
4	pfkpb	-0.105337	-0.0818483	0.91693	1
4	avil	-0.105355	-0.159596	0.916826	1
4	C12orf75	-0.105402	-0.0857938	0.916789	1
4	mxi1	-0.105437	-0.0582587	0.91679	1
4	cxxc1a	-0.106107	-0.158253	0.916347	1
4	LOC570903	-0.1063	-0.0979325	0.916086	1
4	SPHK1	-0.107286	-0.116707	0.91531	1
4	gapdhs	-0.110509	-0.0522228	0.912843	1
4	nup205	-0.110654	-0.127762	0.912618	1
4	cubn	-0.111278	-0.177165	0.912029	1
4	atrnl1b	-0.111382	-0.0639121	0.912177	1
4	si:ch211-218c6.8	-0.111846	-0.174109	0.911648	1
4	sipa1l3	-0.112025	-0.037507	0.911534	1
4	atxn2	-0.112823	-0.123901	0.911052	1
4	LOC103909205	-0.113717	-0.18073	0.910108	1
4	atp5mc3b	-0.114339	-0.130891	0.909602	1
4	ngfra	-0.114839	-0.171231	0.909435	1
4	ttyh3b	-0.114864	-0.167328	0.909502	1
4	MANEAL	-0.114975	-0.174364	0.909364	1
4	braf	-0.115157	-0.135364	0.90911	1
4	fstl3	-0.115779	-0.173288	0.908736	1
4	sinhcafl	-0.115909	-0.0180028	0.908422	1
4	s100u	-0.115972	-0.172931	0.908646	1
4	slc25a28	-0.116084	-0.174061	0.908463	1
4	fam50a	-0.116454	-0.0958768	0.908171	1
4	dag1	-0.116953	-0.106109	0.90779	1
4	LOC110439458	-0.117255	-0.189607	0.907271	1
4	tecta	-0.117887	-0.174457	0.907131	1
4	elmsan1b	-0.118173	-0.0482974	0.906835	1
4	rab14l	-0.118771	-0.176517	0.906342	1
4	si:ch211-241e1.3	-0.120258	-0.132023	0.905222	1
4	lztfl1	-0.12086	-0.117505	0.904599	1
4	ahcyl2	-0.121664	-0.109996	0.904095	1
4	im:6904045	-0.124905	-0.190655	0.901427	1
4	dgkzb	-0.125755	-0.105846	0.900927	1
4	LOC101886167	-0.126602	-0.191333	0.900164	1
4	si:ch211-166g5.4	-0.12777	-0.0713646	0.899202	1
4	nsd3	-0.127826	-0.118724	0.899172	1
4	hnrnpdl	-0.129809	-0.120645	0.897636	1
4	stx5al	-0.130369	-0.205012	0.897016	1
4	usp20	-0.130769	-0.139819	0.89697	1
4	grb7	-0.131729	-0.0693191	0.896147	1
4	usp44	-0.131841	-0.209164	0.895833	1
4	zgc:114120	-0.132627	-0.207356	0.895272	1
4	dcaf7	-0.132858	-0.19674	0.895317	1
4	tnrc6b	-0.133119	-0.108222	0.895082	1
4	zgc:113886	-0.133611	-0.143783	0.894742	1
4	snx3	-0.133659	-0.200529	0.894632	1
4	rbfox2	-0.133872	-0.114649	0.894541	1
4	pik3r1	-0.134063	-0.0976899	0.894357	1
4	ncoa4	-0.134437	-0.195113	0.894203	1
4	cant1b	-0.134476	-0.0991827	0.893986	1
4	zdhhc13	-0.135056	-0.149227	0.89346	1
4	gabrr3a	-0.135366	-0.146299	0.893234	1
4	stau1	-0.136463	-0.128806	0.892382	1
4	bod1l1	-0.138262	-0.171303	0.891104	1
4	kpna4	-0.138382	-0.151862	0.890802	1
4	si:ch73-223f5.1	-0.138431	-0.207975	0.890851	1
4	b4galt4	-0.138943	-0.205351	0.89058	1
4	CABZ01074085.1	-0.140136	-0.212841	0.889465	1
4	appa	-0.140177	-0.115527	0.889615	1
4	tgif1	-0.140452	-0.13076	0.889447	1
4	lrch4	-0.140839	-0.125587	0.889118	1
4	RNF5	-0.140925	-0.215152	0.888832	1
4	amfrb	-0.140966	-0.219592	0.888732	1
4	zc2hc1a	-0.140979	-0.209924	0.888917	1
4	cog3	-0.141469	-0.159915	0.888464	1
4	fermt2	-0.142109	-0.101834	0.887999	1
4	znf770	-0.144056	-0.233321	0.886175	1
4	tufm	-0.144997	-0.131722	0.885771	1
4	rnf145b	-0.145092	-0.21238	0.885804	1
4	rap1gap	-0.1453	-0.0558629	0.885349	1
4	RAP1GDS1	-0.145412	-0.212975	0.885552	1
4	syngr1a	-0.145528	-0.135968	0.885407	1
4	si:zfos-364h11.1	-0.14623	-0.215704	0.88486	1
4	hoxc10a	-0.146298	-0.215634	0.884819	1
4	pgpep1	-0.146516	-0.217983	0.884578	1
4	sephs2	-0.146778	-0.134524	0.88434	1
4	zmiz2	-0.146778	-0.0944073	0.884324	1
4	ctnnb2	-0.147379	-0.092082	0.883864	1
4	tfg	-0.147761	-0.141193	0.883707	1
4	edem3	-0.147946	-0.156721	0.88357	1
4	uggt2	-0.148132	-0.246761	0.882888	1
4	clta	-0.148314	-0.226536	0.883043	1
4	scap	-0.148348	-0.135577	0.883216	1
4	cntnap5b	-0.148441	-0.226984	0.882971	1
4	itga9	-0.149039	-0.229273	0.88246	1
4	ino80e	-0.149288	-0.216166	0.882579	1
4	si:ch211-214j24.10	-0.149548	-0.120948	0.882323	1
4	ccdc28b	-0.149561	-0.164891	0.882014	1
4	dnah2	-0.149719	-0.247774	0.881672	1
4	map1sb	-0.149765	-0.136913	0.882132	1
4	map2k4a	-0.150037	-0.170432	0.882	1
4	rpl7l1	-0.150156	-0.248203	0.881317	1
4	rpl5a	-0.150201	-0.163318	0.881863	1
4	adam22	-0.151049	-0.222033	0.881037	1
4	rffl	-0.152368	-0.161021	0.880018	1
4	slc9a6a	-0.153817	-0.17257	0.878673	1
4	acbd6	-0.154025	-0.238777	0.878478	1
4	LEPROTL1	-0.154462	-0.232215	0.878287	1
4	kif1aa	-0.155358	-0.139931	0.877711	1
4	dennd5b	-0.155408	-0.179785	0.877581	1
4	ltb4r2a	-0.155439	-0.167314	0.877661	1
4	nudt4b	-0.156754	-0.241905	0.876372	1
4	rab11fip3	-0.157462	-0.11429	0.876003	1
4	meaf6	-0.157717	-0.229795	0.875963	1
4	nme2b.1	-0.158106	-0.174123	0.875386	1
4	nup160	-0.158279	-0.146918	0.875083	1
4	socs2	-0.158424	-0.148778	0.874963	1
4	sf3b1	-0.159126	-0.0840927	0.874712	1
4	fam234a	-0.159612	-0.144119	0.874341	1
4	si:ch211-106j21.4	-0.160822	-0.246998	0.873217	1
4	epb41l4a	-0.162541	-0.235348	0.872188	1
4	si:ch211-87m7.2	-0.164489	-0.236277	0.870647	1
4	mcf2lb	-0.16449	-0.23876	0.870702	1
4	ddah2	-0.164642	-0.183393	0.87018	1
4	si:ch211-139d20.3	-0.16506	-0.157187	0.870012	1
4	si:dkey-211g8.5	-0.165831	-0.243262	0.869492	1
4	fer	-0.166073	-0.156548	0.869215	1
4	npm1b	-0.166641	-0.256012	0.868645	1
4	isy1	-0.167312	-0.263915	0.868009	1
4	purba	-0.167936	-0.241306	0.867972	1
4	umad1	-0.168469	-0.24998	0.867369	1
4	fa2h	-0.16854	-0.151729	0.867567	1
4	aftphb	-0.168995	-0.254262	0.866882	1
4	xk	-0.169612	-0.161517	0.866574	1
4	tiam1a	-0.17092	-0.138128	0.865624	1
4	tpm3	-0.171439	-0.122907	0.865239	1
4	si:dkey-42i9.6	-0.171657	-0.157025	0.865006	1
4	znf395b	-0.171843	-0.25713	0.864726	1
4	chm	-0.172259	-0.18759	0.8644	1
4	XLOC_006273	-0.173069	-0.288973	0.863314	1
4	pho	-0.173845	-0.188653	0.863189	1
4	mrtfab	-0.174002	-0.188397	0.86318	1
4	irs2b	-0.175153	-0.0926816	0.862258	1
4	golga3	-0.175235	-0.188135	0.862266	1
4	CABZ01068600.1	-0.175797	-0.254277	0.861752	1
4	stub1	-0.176332	-0.261466	0.861216	1
4	ckba	-0.176457	-0.25483	0.861289	1
4	ptprfb	-0.17672	-0.0302907	0.860712	1
4	cct5	-0.177504	-0.25767	0.860515	1
4	itga6b	-0.178813	-0.26417	0.859376	1
4	pias2	-0.179429	-0.273785	0.858678	1
4	ywhaz	-0.180724	-0.10517	0.858002	1
4	ppp1cab	-0.180757	-0.157331	0.857875	1
4	rspry1	-0.180815	-0.13192	0.857798	1
4	si:dkey-187e18.1	-0.181102	-0.142628	0.857555	1
4	fdxr	-0.181319	-0.265773	0.857415	1
4	pigl	-0.181441	-0.283481	0.856993	1
4	LOC108179036	-0.181611	-0.266153	0.857188	1
4	atp6v0cb	-0.181744	-0.289853	0.856679	1
4	rassf7b	-0.18212	-0.105292	0.856895	1
4	LOC100149554	-0.182347	-0.283405	0.85631	1
4	snx5	-0.183112	-0.259574	0.856183	1
4	adamts3	-0.183222	-0.276494	0.855781	1
4	hif1an	-0.184184	-0.269143	0.855253	1
4	plcb3	-0.185164	-0.138544	0.854597	1
4	slc24a3	-0.186294	-0.270433	0.85357	1
4	kdm4aa	-0.186412	-0.155363	0.853511	1
4	col1a2	-0.186609	-0.106804	0.853395	1
4	zgc:112023	-0.187397	-0.281442	0.852546	1
4	gstp1	-0.187541	-0.26476	0.852791	1
4	ttc39b	-0.187789	-0.276619	0.852406	1
4	yes1	-0.188647	-0.199265	0.851838	1
4	gtpbp4	-0.188868	-0.269301	0.851809	1
4	map4k5	-0.189374	-0.200883	0.85116	1
4	atxn7l3	-0.189885	-0.211299	0.850755	1
4	tnrc6c1	-0.190075	-0.152469	0.850786	1
4	elovl6	-0.190671	-0.172368	0.850231	1
4	CABZ01067980.1	-0.1907	-0.210666	0.850045	1
4	ighv1-4	-0.190898	-0.287625	0.849821	1
4	chsy3	-0.190936	-0.175223	0.850062	1
4	pde5ab	-0.190982	-0.283269	0.84986	1
4	l1cama	-0.19099	-0.0974874	0.850026	1
4	chchd6a	-0.191194	-0.209274	0.849751	1
4	ddx27	-0.191477	-0.284772	0.849376	1
4	si:dkey-151g10.6	-0.192067	-0.206065	0.84909	1
4	lzts2b	-0.193974	-0.297123	0.847301	1
4	hspa9	-0.194729	-0.0902873	0.847072	1
4	grid2	-0.195778	-0.289403	0.846147	1
4	usp6nl	-0.196271	-0.297529	0.845546	1
4	dyrk1aa	-0.196727	-0.174027	0.845382	1
4	tpst1	-0.196985	-0.205699	0.845457	1
4	trim25	-0.197346	-0.207402	0.845106	1
4	eif4enif1	-0.197374	-0.287549	0.844928	1
4	diaph2	-0.198094	-0.113254	0.844496	1
4	zgc:194551	-0.198445	-0.288706	0.844117	1
4	cdh1	-0.198792	-0.0997075	0.843777	1
4	prpf39	-0.199286	-0.213798	0.843569	1
4	irx2a	-0.200052	-0.310188	0.842508	1
4	mroh1	-0.200771	-0.182884	0.842548	1
4	slc37a1	-0.201473	-0.28899	0.842048	1
4	srebf2	-0.20237	-0.126419	0.841228	1
4	cacna1fb	-0.202514	-0.309715	0.840671	1
4	ap1m3	-0.203219	-0.291514	0.840551	1
4	il17rd	-0.203495	-0.235137	0.840081	1
4	pigk	-0.203594	-0.299011	0.840013	1
4	id3	-0.203901	-0.296638	0.839856	1
4	gadd45ba	-0.204845	-0.21633	0.839296	1
4	si:ch211-233a24.2	-0.204972	-0.108046	0.839171	1
4	XLOC_011107	-0.205728	-0.18913	0.838566	1
4	creld1b	-0.206004	-0.220613	0.838293	1
4	man2a2	-0.20679	-0.307686	0.837469	1
4	vps41	-0.206869	-0.300743	0.837716	1
4	si:rp71-1i20.2	-0.207126	-0.298932	0.837476	1
4	atm	-0.207353	-0.231289	0.837397	1
4	xrn1	-0.207917	-0.300457	0.836877	1
4	rnf216	-0.208235	-0.158002	0.836508	1
4	si:ch211-178n15.1	-0.20859	-0.303829	0.836253	1
4	serpinh1b	-0.208766	-0.303963	0.8362	1
4	hydin	-0.209049	-0.313409	0.835686	1
4	adcy9	-0.209641	-0.297596	0.835641	1
4	ostf1	-0.209649	-0.297265	0.835783	1
4	stard8	-0.209733	-0.313061	0.835244	1
4	phactr1	-0.210244	-0.231347	0.834755	1
4	kat5b	-0.210296	-0.0239969	0.834804	1
4	rpl19	-0.210313	-0.191091	0.834973	1
4	prkdc	-0.211139	-0.229079	0.83404	1
4	si:dkey-19a16.7	-0.211573	-0.314636	0.833745	1
4	lrsam1	-0.211608	-0.307124	0.833962	1
4	LOC100329844	-0.211931	-0.334485	0.833182	1
4	scamp4	-0.2153	-0.323967	0.830832	1
4	ap1m1	-0.215529	-0.314174	0.830908	1
4	bri3	-0.215808	-0.312199	0.830657	1
4	LOC101882461	-0.216612	-0.141663	0.83004	1
4	mrpl11	-0.217036	-0.333306	0.82935	1
4	pms1	-0.217146	-0.318527	0.829611	1
4	elavl1a	-0.218008	-0.245626	0.829104	1
4	entpd4	-0.219449	-0.211374	0.828122	1
4	aldh7a1	-0.219906	-0.348489	0.826981	1
4	smchd1	-0.220319	-0.202386	0.827064	1
4	caskin1	-0.220679	-0.32678	0.826777	1
4	scamp3	-0.221054	-0.314723	0.826702	1
4	apex1	-0.221571	-0.348319	0.825715	1
4	vps35	-0.221636	-0.241847	0.826099	1
4	proza	-0.221696	-0.31948	0.826195	1
4	cebpz	-0.223396	-0.252421	0.824345	1
4	ank3b	-0.224079	-0.117717	0.824566	1
4	ctnna2	-0.224385	-0.163925	0.824133	1
4	CABZ01074397.1	-0.225723	-0.1726	0.823107	1
4	pkp2	-0.226262	-0.195585	0.822887	1
4	inpp5f	-0.226519	-0.161242	0.822461	1
4	kctd5a	-0.226676	-0.165284	0.822514	1
4	sos2	-0.227221	-0.32871	0.821894	1
4	dip2ba	-0.227468	-0.223977	0.822007	1
4	kdm7aa	-0.227491	-0.180149	0.821806	1
4	ppargc1a	-0.227717	-0.138281	0.821535	1
4	zhx2a	-0.227852	-0.247878	0.821261	1
4	dnajc17	-0.227941	-0.330444	0.821314	1
4	cmip	-0.227955	-0.167334	0.821486	1
4	CR382296.1	-0.22867	-0.32745	0.820747	1
4	chic2	-0.230079	-0.373815	0.818994	1
4	rpl18	-0.230127	-0.206622	0.819693	1
4	tiam2a	-0.231098	-0.131432	0.818946	1
4	grtp1a	-0.232358	-0.250976	0.81802	1
4	leng9	-0.233135	-0.3507	0.816976	1
4	cnbpb	-0.233491	-0.248188	0.817098	1
4	pum2	-0.233878	-0.180207	0.816787	1
4	tbc1d10aa	-0.234455	-0.250841	0.816403	1
4	mier2	-0.234588	-0.357921	0.815806	1
4	si:dkeyp-80c12.7	-0.235593	-0.25768	0.815508	1
4	dnajb9a	-0.236484	-0.263291	0.814472	1
4	CU462915.1	-0.236683	-0.216576	0.814618	1
4	vps72b	-0.236793	-0.3337	0.814669	1
4	rpl6	-0.238851	-0.208667	0.812862	1
4	cbsb	-0.239016	-0.196167	0.813021	1
4	psmb12	-0.239225	-0.342817	0.812638	1
4	myo10	-0.240292	-0.138325	0.812021	1
4	trioa	-0.241272	-0.122561	0.81112	1
4	arhgap17b	-0.241762	-0.259425	0.810998	1
4	zgc:65895	-0.243663	-0.255899	0.809277	1
4	tspan2b	-0.244431	-0.26295	0.80856	1
4	grhl2b	-0.245783	-0.341052	0.807845	1
4	upf3b	-0.245851	-0.355387	0.80754	1
4	flot2b	-0.245967	-0.352071	0.807511	1
4	fstl4	-0.247459	-0.378548	0.805843	1
4	hspa13	-0.247919	-0.346669	0.806136	1
4	tspan14	-0.248115	-0.191992	0.805938	1
4	st6gal2a	-0.2487	-0.273143	0.805492	1
4	nbeal1	-0.248802	-0.275655	0.805356	1
4	LOC110437931	-0.249834	-0.37768	0.804093	1
4	timmdc1	-0.249865	-0.357849	0.804522	1
4	cd74b	-0.249872	-0.198615	0.804427	1
4	LOC100333228	-0.251187	-0.377379	0.803087	1
4	arhgap5	-0.25164	-0.210112	0.803332	1
4	cbll1	-0.251867	-0.384494	0.802452	1
4	si:ch73-103b11.2	-0.252614	-0.209661	0.802556	1
4	zdhhc3b	-0.253258	-0.376237	0.801562	1
4	net1	-0.253602	-0.189466	0.801845	1
4	si:dkey-30g5.1	-0.253957	-0.276665	0.801075	1
4	sema4ab	-0.256204	-0.231232	0.799619	1
4	zgc:174906	-0.25671	-0.373912	0.79904	1
4	cbwd	-0.256863	-0.372075	0.799056	1
4	wsb1	-0.257112	-0.132486	0.799054	1
4	si:ch211-243j20.2	-0.258534	-0.369737	0.797849	1
4	tmem120b	-0.258536	-0.368504	0.797754	1
4	metap2b	-0.25921	-0.293279	0.797358	1
4	rpl36	-0.259306	-0.267516	0.79729	1
4	chka	-0.259571	-0.217883	0.797206	1
4	ist1	-0.259583	-0.277455	0.797228	1
4	rictora	-0.25962	-0.225352	0.797002	1
4	znf1144	-0.260013	-0.282362	0.796806	1
4	serf2	-0.261355	-0.278128	0.795465	1
4	si:ch211-169p10.1	-0.262399	-0.372196	0.794963	1
4	ppfia1	-0.262512	-0.367548	0.79499	1
4	ifngr1l	-0.262567	-0.178687	0.79496	1
4	si:ch211-79k12.1	-0.262583	-0.274367	0.794888	1
4	LOC100535210	-0.263151	-0.362952	0.794608	1
4	socs3b	-0.263857	-0.175624	0.79389	1
4	enc3	-0.265099	-0.365978	0.793171	1
4	serp1	-0.26518	-0.276882	0.792856	1
4	zcchc7	-0.265797	-0.3734	0.792459	1
4	sept6	-0.266159	-0.232749	0.791993	1
4	CABZ01074307.2	-0.26694	-0.406624	0.790878	1
4	pnpla2	-0.266943	-0.398432	0.791021	1
4	rprd1a	-0.267245	-0.247218	0.791496	1
4	si:dkey-217l24.1	-0.268849	-0.126983	0.789934	1
4	cabin1	-0.269304	-0.169278	0.789677	1
4	CABZ01078737.1	-0.269399	-0.395287	0.789235	1
4	si:ch211-71n6.4	-0.270262	-0.381769	0.78901	1
4	fam91a1	-0.271507	-0.287415	0.787754	1
4	iqsec3b	-0.271533	-0.383034	0.787946	1
4	ablim1b	-0.271625	-0.290993	0.787839	1
4	def6c	-0.272103	-0.381832	0.78766	1
4	tfe3b	-0.272344	-0.295142	0.787087	1
4	ppp1cb	-0.273053	-0.396575	0.786527	1
4	prdx5	-0.273149	-0.290198	0.786835	1
4	gpx4a	-0.273409	-0.398857	0.786198	1
4	rcbtb2	-0.274168	-0.390983	0.785836	1
4	hip1rb	-0.27528	-0.198451	0.785148	1
4	cerk	-0.276245	-0.245863	0.784333	1
4	lrch1	-0.277843	-0.232417	0.783248	1
4	mdn1	-0.278194	-0.2482	0.783055	1
4	cst3	-0.27827	-0.289689	0.782718	1
4	tti2	-0.2784	-0.392417	0.78263	1
4	pacsin2	-0.278892	-0.210704	0.782613	1
4	cry1aa	-0.279032	-0.296997	0.782347	1
4	rpl23	-0.28033	-0.382553	0.781661	1
4	gxylt2	-0.281534	-0.389388	0.780426	1
4	arhgap10	-0.282468	-0.245405	0.779578	1
4	btbd2b	-0.282488	-0.406197	0.779365	1
4	pex5lb	-0.283485	-0.212863	0.778887	1
4	tnfaip8l1	-0.283855	-0.41213	0.778267	1
4	zzef1	-0.284586	-0.234596	0.778079	1
4	wwc3	-0.284656	-0.404608	0.77789	1
4	cct8	-0.284766	-0.277206	0.778096	1
4	qser1	-0.285398	-0.406694	0.77727	1
4	pard6a	-0.285983	-0.224201	0.777023	1
4	crfb4	-0.286941	-0.39868	0.776437	1
4	rmc1	-0.287952	-0.413683	0.775224	1
4	tatdn1	-0.28883	-0.419143	0.774477	1
4	cd276	-0.288929	-0.251922	0.774678	1
4	jun	-0.289681	-0.181708	0.77448	1
4	dbnlb	-0.290211	-0.224058	0.773771	1
4	ets1	-0.290517	-0.405021	0.773645	1
4	ptk2ab	-0.290841	-0.295167	0.773419	1
4	prcc	-0.29172	-0.407867	0.772565	1
4	rapgef2	-0.292987	-0.210902	0.771675	1
4	sema6ba	-0.29321	-0.430133	0.771085	1
4	osbpl5	-0.293576	-0.266836	0.771125	1
4	hunk	-0.293588	-0.208638	0.771295	1
4	cbfa2t3	-0.294771	-0.201852	0.770388	1
4	afg3l2	-0.294845	-0.421351	0.769998	1
4	fam126a	-0.295329	-0.322617	0.770122	1
4	CR318588.3	-0.295915	-0.196942	0.769515	1
4	phlpp1	-0.296445	-0.311035	0.768823	1
4	cul4b	-0.297661	-0.408424	0.768296	1
4	ssuh2.2	-0.298167	-0.416443	0.767653	1
4	slc12a7a	-0.298762	-0.40645	0.767733	1
4	mbd6	-0.300353	-0.260865	0.765876	1
4	ano8b	-0.301242	-0.450174	0.764827	1
4	efr3ba	-0.301513	-0.234327	0.765147	1
4	pbxip1a	-0.30182	-0.412384	0.765354	1
4	col10a1b	-0.302167	-0.284045	0.765107	1
4	eps8l2	-0.302805	-0.198791	0.764348	1
4	rbm47	-0.304041	-0.419118	0.763445	1
4	CABZ01066312.1	-0.304374	-0.424851	0.76311	1
4	gtf2a1	-0.304421	-0.335759	0.762953	1
4	elovl1a	-0.304613	-0.313199	0.762806	1
4	hist2h2l	-0.305839	-0.42241	0.762109	1
4	atp6v1e1a	-0.306384	-0.465331	0.760779	1
4	LOC101885806	-0.307576	-0.128261	0.760834	1
4	pcca	-0.307693	-0.335142	0.75994	1
4	nhsb	-0.307767	-0.3295	0.760612	1
4	tmtc3	-0.307898	-0.42734	0.760537	1
4	arhgap4b	-0.308473	-0.324335	0.75963	1
4	spsb3a	-0.308476	-0.438122	0.759711	1
4	asap1b	-0.31086	-0.150556	0.758283	1
4	si:dkey-16j16.4	-0.311148	-0.27127	0.758275	1
4	tmem150aa	-0.311647	-0.439678	0.757416	1
4	LOC561361	-0.312038	-0.452818	0.756826	1
4	btbd9	-0.314288	-0.345186	0.755747	1
4	clcn6	-0.314542	-0.453194	0.754998	1
4	tnrc18	-0.314673	-0.182665	0.755449	1
4	msh3	-0.31516	-0.442938	0.754898	1
4	ube3a	-0.315718	-0.442575	0.75435	1
4	pan3	-0.316	-0.326484	0.754376	1
4	rcvrn3	-0.316248	-0.473681	0.753394	1
4	ppp2r2aa	-0.316535	-0.325155	0.753873	1
4	smarcal1	-0.316809	-0.498075	0.752698	1
4	fgfr3	-0.316917	-0.245486	0.753761	1
4	nlrx1	-0.316985	-0.476497	0.752812	1
4	tcirg1b	-0.317039	-0.436326	0.7535	1
4	btg3	-0.317293	-0.471099	0.752687	1
4	cygb1	-0.31777	-0.258042	0.752701	1
4	aco1	-0.317774	-0.347661	0.753151	1
4	galnt12	-0.318172	-0.325654	0.752623	1
4	manba	-0.31869	-0.463473	0.751786	1
4	herc3	-0.319211	-0.458282	0.751619	1
4	SLC45A4 (1 of many)	-0.319982	-0.447666	0.751332	1
4	mdkb	-0.320402	-0.456405	0.750885	1
4	dlx3b	-0.320738	-0.323437	0.75081	1
4	RF00440	-0.321345	-0.474641	0.749638	1
4	LOC795066	-0.321609	-0.464066	0.749618	1
4	bcl11aa	-0.321667	-0.205016	0.750325	1
4	wu:fb16f03	-0.321938	-0.446332	0.749888	1
4	csnk1a1	-0.321947	-0.184881	0.750052	1
4	ppiab	-0.321979	-0.267029	0.750032	1
4	zgc:101810	-0.322022	-0.438859	0.75003	1
4	esyt1b	-0.32294	-0.44226	0.749562	1
4	suco	-0.323929	-0.130203	0.748272	1
4	appb	-0.324145	-0.476413	0.747628	1
4	pelo	-0.325011	-0.441437	0.747651	1
4	efr3a	-0.32527	-0.208547	0.747429	1
4	si:ch211-284f22.3	-0.326268	-0.442716	0.74669	1
4	gpr155a	-0.326831	-0.460442	0.746051	1
4	hic2	-0.327034	-0.446319	0.746255	1
4	gab1	-0.327755	-0.440229	0.746145	1
4	tlnrd1	-0.328027	-0.459479	0.745061	1
4	wdr26a	-0.328089	-0.261985	0.7455	1
4	cdc42bpb	-0.328916	-0.204208	0.744561	1
4	fam193a	-0.330096	-0.286374	0.743408	1
4	wdpcp	-0.330522	-0.499562	0.742572	1
4	rc3h2	-0.330972	-0.276648	0.742992	1
4	ufl1	-0.333073	-0.46855	0.741288	1
4	sox6	-0.333337	-0.442715	0.741786	1
4	svilc	-0.333973	-0.351688	0.741091	1
4	klf2a	-0.334188	-0.455506	0.740894	1
4	gigyf2	-0.334239	-0.259976	0.74062	1
4	frmd8	-0.334693	-0.468468	0.74009	1
4	fam114a2	-0.334758	-0.353309	0.739912	1
4	zgc:113263	-0.334907	-0.367953	0.740449	1
4	CU929294.2	-0.335474	-0.456735	0.739973	1
4	notch2	-0.336062	-0.229545	0.739436	1
4	setbp1	-0.337292	-0.26771	0.738464	1
4	cep290	-0.337604	-0.301038	0.737921	1
4	ksr2	-0.338433	-0.193277	0.737757	1
4	taf6	-0.338463	-0.25766	0.737525	1
4	rprd2b	-0.339971	-0.460648	0.736637	1
4	si:busm1-266f07.2	-0.340159	-0.342923	0.736487	1
4	slc22a23	-0.340732	-0.355338	0.73597	1
4	TANC2	-0.340794	-0.258254	0.735739	1
4	stard9	-0.341679	-0.375895	0.735382	1
4	adam28	-0.341833	-0.362311	0.735351	1
4	chn1	-0.342124	-0.503404	0.734061	1
4	hmox2a	-0.342414	-0.358682	0.734134	1
4	zdhhc5b	-0.343317	-0.312885	0.734168	1
4	LO018380.1	-0.343416	-0.26322	0.73384	1
4	npr1a	-0.34581	-0.357144	0.731934	1
4	rtf2	-0.346328	-0.382105	0.731641	1
4	ube2r2	-0.34847	-0.479251	0.729947	1
4	nckap1	-0.348743	-0.320857	0.730217	1
4	tjp2a	-0.349383	-0.373309	0.729759	1
4	cnga2b	-0.349654	-0.486316	0.728914	1
4	cavin1b	-0.349681	-0.491365	0.728885	1
4	sept10	-0.349797	-0.492599	0.728673	1
4	LO018102.1	-0.349988	-0.295701	0.728811	1
4	CU856539.2	-0.350221	-0.282041	0.728935	1
4	slc39a11	-0.350319	-0.483266	0.728504	1
4	CU914811.1	-0.350931	-0.480854	0.728281	1
4	bnip3lb	-0.351793	-0.307756	0.727536	1
4	mast3a	-0.351913	-0.352792	0.727552	1
4	mical2b	-0.353293	-0.482216	0.726587	1
4	agfg1a	-0.354176	-0.147356	0.725671	1
4	ftr79	-0.354586	-0.531639	0.724571	1
4	camta1a	-0.355438	-0.513839	0.724353	1
4	nrxn3b	-0.355458	-0.490256	0.724809	1
4	hnrnpm	-0.355714	-0.25156	0.724725	1
4	ftr12	-0.355886	-0.36028	0.724643	1
4	dachc	-0.356249	-0.381542	0.724605	1
4	snx15	-0.356792	-0.534722	0.72291	1
4	FOXN2 (1 of many)	-0.357851	-0.304505	0.723062	1
4	zgc:158464	-0.358576	-0.475401	0.723077	1
4	polr2m	-0.358822	-0.534381	0.721457	1
4	dab1a	-0.358876	-0.558583	0.72113	1
4	tbc1d22b	-0.358935	-0.358136	0.722713	1
4	bcl6aa	-0.359696	-0.320386	0.72101	1
4	ndst2a	-0.36076	-0.199526	0.720546	1
4	rai14	-0.361224	-0.505898	0.72021	1
4	tex2	-0.361299	-0.274074	0.720616	1
4	arcn1a	-0.36357	-0.504451	0.718525	1
4	si:ch211-117c9.5	-0.363577	-0.514512	0.718496	1
4	zfp36l2	-0.363876	-0.495194	0.718742	1
4	pnpla8	-0.3653	-0.517116	0.717037	1
4	luc7l	-0.366369	-0.317943	0.716499	1
4	clstn1	-0.366507	-0.502159	0.716738	1
4	vezt	-0.368664	-0.543265	0.714207	1
4	mapre3a	-0.369882	-0.530077	0.713572	1
4	otulina	-0.370452	-0.541243	0.712929	1
4	zgc:101562	-0.371729	-0.527445	0.712238	1
4	ralgapb	-0.372532	-0.384029	0.712616	1
4	prox1a	-0.374294	-0.157892	0.710847	1
4	cul3a	-0.374851	-0.50317	0.710754	1
4	rab1ba	-0.374951	-0.237726	0.710702	1
4	zgc:174890	-0.375137	-0.563016	0.709245	1
4	ipcef1	-0.375431	-0.522887	0.709701	1
4	cdc23	-0.375486	-0.549249	0.709201	1
4	rrp1	-0.375833	-0.542742	0.709033	1
4	myo6a	-0.375947	-0.289477	0.709343	1
4	tiam1b	-0.376329	-0.386095	0.709259	1
4	si:dkey-21p1.3	-0.376542	-0.538067	0.70872	1
4	glud1a	-0.377052	-0.382776	0.709159	1
4	kdf1a	-0.377104	-0.384218	0.709322	1
4	tbc1d9b	-0.378589	-0.539057	0.707166	1
4	psd3l	-0.378997	-0.287624	0.707368	1
4	golga4	-0.379806	-0.286988	0.707113	1
4	cnn3b	-0.380214	-0.557975	0.705653	1
4	nol4la	-0.380419	-0.240673	0.706665	1
4	pank2	-0.380601	-0.417368	0.706158	1
4	gadd45aa	-0.381496	-0.512041	0.705845	1
4	cnih4	-0.38192	-0.516817	0.705228	1
4	disp1	-0.382764	-0.51244	0.705011	1
4	XLOC_003071	-0.382893	-0.560403	0.703711	1
4	fam189a1	-0.383319	-0.335405	0.70398	1
4	mhc2b	-0.383882	-0.519529	0.703749	1
4	eif2b2	-0.384666	-0.572056	0.702255	1
4	dnaja1	-0.385284	-0.20563	0.703076	1
4	arrdc2	-0.38551	-0.304698	0.702901	1
4	arhgef12a	-0.385822	-0.409148	0.702649	1
4	slain1b	-0.386426	-0.518279	0.702048	1
4	fzd10	-0.386484	-0.333621	0.701999	1
4	mfap3l	-0.387851	-0.293506	0.700849	1
4	si:rp71-79p20.2	-0.388093	-0.287334	0.70092	1
4	zc3h6	-0.388672	-0.403919	0.700006	1
4	si:ch211-13k12.2	-0.390855	-0.301015	0.699243	1
4	col4a3bpa	-0.39178	-0.424414	0.697928	1
4	atp8b5a	-0.392068	-0.529587	0.697767	1
4	rock2b	-0.39217	-0.522644	0.697959	1
4	ptar1	-0.394069	-0.544769	0.69603	1
4	tax1bp1b	-0.394257	-0.171272	0.696162	1
4	slc20a2	-0.39456	-0.282065	0.696221	1
4	raph1b	-0.39695	-0.302676	0.694217	1
4	si:dkey-25e12.3	-0.397327	-0.402369	0.693845	1
4	LOC103911653	-0.39813	-0.527651	0.693649	1
4	prdm2b	-0.398493	-0.530632	0.693316	1
4	rbfox1	-0.399668	-0.154972	0.692389	1
4	dia1a	-0.400436	-0.292544	0.691904	1
4	cxcr3.3	-0.401238	-0.567014	0.690492	1
4	wdr11	-0.401603	-0.54077	0.691113	1
4	pcf11	-0.402058	-0.233121	0.690873	1
4	si:ch211-236p5.3	-0.402255	-0.581365	0.689533	1
4	dcaf6	-0.402637	-0.416043	0.689818	1
4	ubxn6	-0.403487	-0.416236	0.689291	1
4	sympk	-0.403721	-0.557007	0.688926	1
4	prkn	-0.403858	-0.407831	0.689295	1
4	atp1b3b	-0.404023	-0.5469	0.68893	1
4	mpp6a	-0.404147	-0.540272	0.689117	1
4	mrps30	-0.404444	-0.567191	0.68831	1
4	asna1	-0.404582	-0.435922	0.688609	1
4	rad18	-0.405727	-0.43652	0.687604	1
4	CABZ01064670.1	-0.406225	-0.537132	0.687757	1
4	nexmifa	-0.407654	-0.438981	0.686285	1
4	ddx21	-0.408751	-0.547378	0.685867	1
4	rbl2	-0.409578	-0.441817	0.684422	1
4	camkk1a	-0.409929	-0.282644	0.685002	1
4	arid3a	-0.409951	-0.572887	0.684259	1
4	LOC110438218	-0.410059	-0.541056	0.684926	1
4	tap2a	-0.410308	-0.356935	0.684491	1
4	si:dkey-220k22.3	-0.410791	-0.568897	0.683813	1
4	cpe	-0.410815	-0.420843	0.684174	1
4	dpep2	-0.411004	-0.35273	0.684158	1
4	map3k2	-0.412509	-0.430801	0.682391	1
4	itchb	-0.412571	-0.407393	0.683373	1
4	zgc:66433	-0.412746	-0.62103	0.681539	1
4	mphosph8	-0.413468	-0.360237	0.682063	1
4	CABZ01056843.1	-0.413867	-0.556787	0.682331	1
4	ube2d1b	-0.414871	-0.549711	0.681596	1
4	prelid3a	-0.416856	-0.564329	0.679837	1
4	cyb5a	-0.41688	-0.343637	0.679984	1
4	aff4	-0.417444	-0.215066	0.679836	1
4	fam49ba	-0.41832	-0.549718	0.679209	1
4	herpud2	-0.418851	-0.58919	0.67769	1
4	samhd1	-0.418896	-0.57276	0.678046	1
4	dvl1b	-0.419763	-0.582673	0.677364	1
4	c2cd3	-0.420694	-0.612532	0.676012	1
4	casp8	-0.420918	-0.440387	0.676457	1
4	slc6a7	-0.421586	-0.423842	0.676684	1
4	golph3	-0.421748	-0.562256	0.676187	1
4	nup214	-0.421833	-0.364889	0.675763	1
4	ehd1a	-0.422659	-0.548306	0.676299	1
4	hectd1	-0.423632	-0.278154	0.675271	1
4	atrnl1a	-0.424318	-0.571124	0.674481	1
4	sat1a.2	-0.425262	-0.377935	0.673481	1
4	tspan9b	-0.426632	-0.394797	0.672913	1
4	pcyox1	-0.427915	-0.579347	0.671668	1
4	scarb1	-0.428028	-0.590267	0.671236	1
4	kat2b	-0.430502	-0.440999	0.670052	1
4	ppp3cca	-0.430741	-0.29568	0.669614	1
4	setdb1a	-0.433298	-0.576766	0.668029	1
4	msl2b	-0.433856	-0.639912	0.666306	1
4	armc8	-0.434548	-0.594085	0.666635	1
4	vat1l	-0.434665	-0.624021	0.666051	1
4	LOC100535772	-0.435228	-0.275111	0.666592	1
4	rnf185	-0.435712	-0.609064	0.665529	1
4	CABZ01045617.1	-0.435813	-0.383183	0.66593	1
4	LOC101884770	-0.435928	-0.592573	0.665757	1
4	si:ch1073-392o20.2	-0.435969	-0.447275	0.666525	1
4	si:ch211-281l24.3	-0.43809	-0.188118	0.664679	1
4	mctp1b	-0.438122	-0.289743	0.664666	1
4	nsfb	-0.438175	-0.582386	0.664613	1
4	STMP1	-0.438718	-0.651733	0.662747	1
4	zfand6	-0.439217	-0.583983	0.663823	1
4	LOC794642	-0.439325	-0.62651	0.662703	1
4	dok4	-0.43963	-0.593956	0.663362	1
4	pfn1	-0.439818	-0.444732	0.663529	1
4	CABZ01112656.1	-0.441482	-0.368533	0.661989	1
4	tmem245	-0.443413	-0.599028	0.660362	1
4	oat	-0.443717	-0.369943	0.660904	1
4	cpne2	-0.443795	-0.479717	0.659974	1
4	abcc1	-0.444667	-0.595602	0.65965	1
4	LO017835.1	-0.445166	-0.397077	0.659474	1
4	mrtfbb	-0.445192	-0.321126	0.659559	1
4	ctsla	-0.447084	-0.370633	0.658583	1
4	samd13	-0.448656	-0.611105	0.656554	1
4	si:ch211-227e10.1	-0.449668	-0.240466	0.656699	1
4	inpp4aa	-0.449728	-0.45426	0.655719	1
4	srxn1	-0.44983	-0.618283	0.655588	1
4	lifrb	-0.450036	-0.382342	0.656122	1
4	eif1b	-0.450584	-0.282936	0.655984	1
4	srp68	-0.451391	-0.441443	0.655359	1
4	dbpa	-0.452046	-0.341963	0.654681	1
4	ak5	-0.453976	-0.597363	0.65331	1
4	nectin4a	-0.454088	-0.392703	0.653613	1
4	fam13a	-0.455518	-0.362183	0.652217	1
4	os9	-0.456752	-0.608734	0.650911	1
4	LOC101885484	-0.458296	-0.60795	0.650143	1
4	si:dkey-29p10.4	-0.458787	-0.641965	0.648911	1
4	ctdsplb	-0.459529	-0.411759	0.649267	1
4	ndrg2	-0.459672	-0.341118	0.649701	1
4	utrn	-0.460579	-0.319173	0.64869	1
4	ripk2	-0.461445	-0.610846	0.647946	1
4	lmx1bb	-0.462781	-0.25524	0.647251	1
4	CABZ01067348.1	-0.463501	-0.402253	0.646973	1
4	tlr8b	-0.463955	-0.647741	0.645275	1
4	ell	-0.463993	-0.400539	0.646339	1
4	abi2b	-0.464108	-0.486483	0.645752	1
4	arfgap2	-0.46505	-0.282721	0.645486	1
4	si:ch211-241j12.3	-0.465965	-0.66413	0.643511	1
4	eps15l1a	-0.466378	-0.490804	0.644423	1
4	ctsz	-0.466612	-0.394362	0.64438	1
4	prkaa1	-0.466979	-0.62453	0.643621	1
4	prkar1ab	-0.46712	-0.353016	0.644228	1
4	snx33	-0.467244	-0.604246	0.644246	1
4	ptgdsb.1	-0.467925	-0.652209	0.64241	1
4	rasgef1bb	-0.469453	-0.630589	0.641723	1
4	dock6	-0.469766	-0.45885	0.64233	1
4	ranbp10	-0.470255	-0.500127	0.641756	1
4	zgc:77375	-0.47049	-0.652166	0.640626	1
4	shisa2b	-0.470855	-0.726941	0.639364	1
4	insrb	-0.471459	-0.329397	0.641263	1
4	LOC565594	-0.471518	-0.400635	0.640959	1
4	tnc	-0.473083	-0.499331	0.640129	1
4	rmdn2	-0.47349	-0.493999	0.639385	1
4	ralgapa1	-0.473536	-0.305017	0.639752	1
4	trib3	-0.475131	-0.268827	0.638245	1
4	rasa4	-0.476342	-0.411708	0.637547	1
4	wdr47a	-0.477149	-0.627983	0.637261	1
4	rhpn1	-0.477324	-0.649945	0.636022	1
4	si:cabz01071912.2	-0.481933	-0.502327	0.632563	1
4	GGT7	-0.482281	-0.405736	0.632998	1
4	si:rp71-36a1.5	-0.482628	-0.165582	0.632742	1
4	vps37c	-0.485813	-0.330908	0.630728	1
4	dlg5b.1	-0.485955	-0.485876	0.630842	1
4	ipo4	-0.486551	-0.669904	0.629325	1
4	klhl3	-0.486567	-0.663984	0.629406	1
4	dop1a	-0.486746	-0.407876	0.63024	1
4	ino80b	-0.486865	-0.691485	0.628688	1
4	ankrd13a	-0.487964	-0.661133	0.628589	1
4	map4k6	-0.488339	-0.495396	0.628671	1
4	ubtf	-0.489567	-0.330244	0.628376	1
4	ehbp1l1b	-0.489694	-0.683427	0.626991	1
4	sh2b3	-0.489799	-0.33292	0.627888	1
4	oip5-as1	-0.49057	-0.622167	0.627739	1
4	bbox1	-0.491573	-0.641442	0.626619	1
4	il6st	-0.491682	-0.231811	0.627116	1
4	camta1b	-0.491909	-0.488722	0.626671	1
4	cul5a	-0.493944	-0.673306	0.624212	1
4	zgc:114174	-0.494267	-0.677974	0.623903	1
4	eps8a	-0.49496	-0.496859	0.624122	1
4	cdc42bpab	-0.49524	-0.319128	0.624269	1
4	reep5	-0.495634	-0.514722	0.624556	1
4	smoc1	-0.496489	-0.673405	0.622471	1
4	nt5c2b	-0.497485	-0.435911	0.623089	1
4	eya4	-0.498195	-0.66238	0.621934	1
4	si:ch211-132g1.3	-0.498235	-0.432722	0.622088	1
4	stx8	-0.49869	-0.714323	0.620258	1
4	eif4ebp3l	-0.498969	-0.685854	0.620523	1
4	syt1a	-0.499312	-0.227672	0.62156	1
4	srsf5a	-0.499595	-0.508003	0.621033	1
4	CABZ01087948.1	-0.50003	-0.670831	0.620296	1
4	ptprr	-0.500177	-0.492458	0.620816	1
4	npdc1a	-0.500951	-0.297593	0.620457	1
4	ints6	-0.502054	-0.433647	0.619791	1
4	p3h2	-0.5032	-0.378594	0.618738	1
4	bsg	-0.503371	-0.427575	0.618805	1
4	slc17a5	-0.504617	-0.705764	0.616391	1
4	nfya	-0.50502	-0.637867	0.617773	1
4	gsap	-0.505414	-0.720049	0.615617	1
4	cap1	-0.506385	-0.41263	0.616305	1
4	cacna2d2a	-0.50658	-0.658112	0.616344	1
4	skia	-0.506611	-0.346374	0.616561	1
4	slc6a16b	-0.506809	-0.651532	0.616265	1
4	st13	-0.506974	-0.536462	0.616203	1
4	atg16l2	-0.507685	-0.501989	0.615503	1
4	rbm27	-0.510564	-0.42396	0.613069	1
4	cpeb4b	-0.511097	-0.203027	0.613139	1
4	kdm6ba	-0.511382	-0.219068	0.613011	1
4	vclb	-0.512582	-0.642838	0.612802	1
4	tmod2	-0.513091	-0.379569	0.611713	1
4	oxr1a	-0.513781	-0.649193	0.611737	1
4	si:ch211-285f17.1	-0.513857	-0.51138	0.611772	1
4	irak3	-0.513962	-0.496221	0.611278	1
4	serinc2l	-0.514562	-0.510034	0.610286	1
4	nacc1a	-0.515629	-0.657146	0.610371	1
4	aldh3a2b	-0.516309	-0.442683	0.609431	1
4	mt-co1	-0.516318	-0.224123	0.610033	1
4	LOC101883232	-0.516402	-0.78414	0.607351	1
4	ppp2r3a	-0.516511	-0.511556	0.608782	1
4	tp53i11a	-0.517107	-0.328081	0.609071	1
4	rpl37	-0.518286	-0.515926	0.60831	1
4	kidins220b	-0.519732	-0.518123	0.606887	1
4	pcloa	-0.520198	-0.675871	0.607588	1
4	XLOC_019150	-0.520571	-0.530685	0.60662	1
4	exoc6	-0.520961	-0.42954	0.606598	1
4	casp8ap2	-0.523184	-0.725145	0.603495	1
4	XLOC_040108	-0.52325	-0.740473	0.603212	1
4	mgrn1b	-0.5233	-0.746599	0.603092	1
4	si:dkey-7c18.24	-0.525897	-0.529236	0.602621	1
4	rnf114	-0.526405	-0.695884	0.601906	1
4	zmp:0000000521	-0.526763	-0.532025	0.60223	1
4	zgc:172128	-0.527657	-0.718018	0.600671	1
4	si:ch211-282j17.10	-0.527765	-0.519637	0.601069	1
4	zgpat	-0.528475	-0.733872	0.599844	1
4	arhgef10lb	-0.529282	-0.433176	0.600322	1
4	gxylt1b	-0.530682	-0.778104	0.597733	1
4	ccni	-0.533413	-0.441331	0.598113	1
4	gdpd3a	-0.533676	-0.691163	0.597322	1
4	EIF2AK4	-0.534273	-0.707364	0.596649	1
4	zgc:173720	-0.53525	-0.688607	0.59675	1
4	cdk16	-0.536981	-0.440696	0.595482	1
4	pef1	-0.53699	-0.684361	0.595397	1
4	ckap4	-0.539814	-0.713185	0.592651	1
4	gipc2	-0.539829	-0.534428	0.594156	1
4	mapk8ip2	-0.540787	-0.750208	0.591388	1
4	nlgn2a	-0.542175	-0.563542	0.590612	1
4	sh3gl3a	-0.542312	-0.360152	0.59187	1
4	parp4	-0.542371	-0.692933	0.592145	1
4	CU459056.2	-0.542695	-0.718178	0.590682	1
4	cldne	-0.543349	-0.723228	0.590186	1
4	castor1	-0.54356	-0.691108	0.591029	1
4	phkb	-0.543986	-0.565821	0.590912	1
4	scn1bb	-0.546065	-0.7463	0.587954	1
4	timp2a	-0.546378	-0.37305	0.589299	1
4	sorl1	-0.547468	-0.449764	0.588596	1
4	gata3	-0.548103	-0.471955	0.587994	1
4	smarca1	-0.550176	-0.711443	0.586664	1
4	map3k15	-0.550593	-0.410146	0.586282	1
4	pou4f1	-0.55094	-0.727242	0.585335	1
4	mthfd1b	-0.551708	-0.764865	0.583887	1
4	CABZ01079281.1	-0.55227	-0.779715	0.583226	1
4	sts	-0.552769	-0.712203	0.584616	1
4	sertad4	-0.553541	-0.753027	0.582897	1
4	gna13a	-0.55635	-0.741677	0.581177	1
4	rnf213b	-0.557036	-0.388327	0.581786	1
4	nploc4	-0.557177	-0.750323	0.580543	1
4	slc25a25a	-0.558271	-0.461606	0.580915	1
4	LOC110440168	-0.558469	-0.77583	0.579177	1
4	numbl	-0.55867	-0.784706	0.578953	1
4	ZNF512B	-0.559159	-0.709206	0.580893	1
4	CC2D1A	-0.559162	-0.54413	0.579952	1
4	pcnx3	-0.559715	-0.542986	0.580064	1
4	CR931813.2	-0.560707	-0.477332	0.578174	1
4	znf1152	-0.560878	-0.713605	0.579289	1
4	cycsb	-0.562849	-0.713416	0.57803	1
4	pik3r2	-0.563274	-0.483713	0.577453	1
4	zgc:77650	-0.566061	-0.703075	0.57619	1
4	fam120a	-0.566332	-0.760521	0.574275	1
4	mov10a	-0.567096	-0.572729	0.573797	1
4	st14a	-0.567303	-0.461111	0.574835	1
4	FP017215.1	-0.567405	-0.47161	0.574928	1
4	ppil4	-0.568139	-0.611386	0.574637	1
4	ribc1	-0.568562	-0.740771	0.573652	1
4	adgrg1	-0.568971	-0.473795	0.572834	1
4	dcc	-0.569224	-0.481166	0.573786	1
4	fam117aa	-0.569395	-0.722373	0.573723	1
4	CR394546.3	-0.570598	-0.727722	0.57229	1
4	SHISAL2A	-0.570828	-0.791105	0.570889	1
4	CABZ01068246.1	-0.571457	-0.733209	0.572413	1
4	ppp1r21	-0.571687	-0.43925	0.571689	1
4	fndc3bb	-0.573407	-0.548597	0.57088	1
4	isoc1	-0.574471	-0.3824	0.570211	1
4	cd82a	-0.574994	-0.44207	0.570154	1
4	nabp1a	-0.575286	-0.550958	0.569805	1
4	specc1	-0.575698	-0.735039	0.569176	1
4	arhgap20	-0.576015	-0.456774	0.56928	1
4	fscn1a	-0.576803	-0.74669	0.568124	1
4	unc45a	-0.576875	-0.56656	0.567901	1
4	CABZ01067657.1	-0.577092	-0.745989	0.567985	1
4	kirrel1a	-0.577265	-0.602155	0.566569	1
4	ccdc40	-0.577358	-0.747746	0.567569	1
4	fis1	-0.577439	-0.783275	0.566668	1
4	serpine2	-0.581995	-0.484269	0.564809	1
4	chchd3a	-0.582516	-0.739125	0.564692	1
4	rfk	-0.582589	-0.342274	0.564888	1
4	tgfb1a	-0.582589	-0.736962	0.564421	1
4	pcgf5b	-0.582618	-0.573354	0.563924	1
4	atp11c	-0.584648	-0.360319	0.563068	1
4	abcb5	-0.584841	-0.747306	0.562947	1
4	cnp	-0.586347	-0.736434	0.562375	1
4	cotl1	-0.589074	-0.745647	0.560056	1
4	rnf165a	-0.590126	-0.789709	0.558381	1
4	ficd	-0.590213	-0.781782	0.55838	1
4	micu2	-0.591301	-0.734052	0.558986	1
4	mark2b	-0.591323	-0.366941	0.559318	1
4	kcnk9	-0.591803	-0.772212	0.557904	1
4	pcsk6	-0.592899	-0.562397	0.558569	1
4	ero1b	-0.594217	-0.515094	0.557429	1
4	iqsec2a	-0.594801	-0.54614	0.557093	1
4	ttc39c	-0.596934	-0.354414	0.555776	1
4	zfhx4	-0.598259	-0.764319	0.554349	1
4	ppm1k	-0.599035	-0.510602	0.553852	1
4	si:ch211-225h24.2	-0.599097	-0.809204	0.552155	1
4	marveld3	-0.599242	-0.752552	0.553319	1
4	brd2a	-0.599664	-0.183801	0.552723	1
4	rab11ba	-0.599845	-0.855651	0.550991	1
4	CR376783.1	-0.600972	-0.401692	0.552622	1
4	ptpn2b	-0.603045	-0.503432	0.551285	1
4	pctp	-0.603089	-0.740892	0.551746	1
4	mfap2	-0.603426	-0.811768	0.549332	1
4	ripk4	-0.604138	-0.480351	0.550971	1
4	gmps	-0.604681	-0.769915	0.549621	1
4	CU639469.1	-0.604773	-0.458716	0.550474	1
4	abca5	-0.60487	-0.761006	0.550077	1
4	chmp1a	-0.605706	-0.793903	0.548333	1
4	LOC100535676	-0.606141	-0.831671	0.547332	1
4	atg9b	-0.606294	-0.613996	0.547571	1
4	mob1bb	-0.607935	-0.788956	0.546959	1
4	mllt10	-0.608662	-0.496353	0.547541	1
4	FP102888.1	-0.610399	-0.751625	0.546844	1
4	eif4a1b	-0.61086	-0.609844	0.546728	1
4	LOC101884821	-0.611466	-0.305397	0.545913	1
4	cited4a	-0.612339	-0.401783	0.545259	1
4	r3hdm1	-0.613103	-0.473392	0.545024	1
4	zgc:113278	-0.615882	-0.765522	0.542515	1
4	vsig10	-0.616316	-0.503752	0.542429	1
4	mbtps1	-0.616747	-0.862184	0.540013	1
4	secisbp2l	-0.619785	-0.78895	0.539637	1
4	oafb	-0.62086	-0.849574	0.537571	1
4	arf6b	-0.621689	-0.796709	0.538137	1
4	plekha7a	-0.622136	-0.611158	0.537568	1
4	pde4cb	-0.622152	-0.768741	0.539265	1
4	snx9a	-0.623428	-0.81616	0.536544	1
4	zgc:100918	-0.624236	-0.782275	0.537371	1
4	cadpsb	-0.624576	-0.634506	0.536176	1
4	golga7	-0.627342	-0.814901	0.534158	1
4	neto2a	-0.628572	-0.847711	0.532852	1
4	LOC108183843	-0.628861	-0.856569	0.532419	1
4	dctn4	-0.628924	-0.613923	0.533219	1
4	si:ch73-21k16.5	-0.629376	-0.780918	0.533752	1
4	b4galt5	-0.631843	-0.386128	0.531943	1
4	chmp4ba	-0.634597	-0.40454	0.530752	1
4	tdrkh	-0.6352	-0.796094	0.530206	1
4	znf592	-0.635567	-0.823079	0.528793	1
4	tspan9a	-0.63897	-0.786728	0.528882	1
4	wbp1	-0.639165	-0.806517	0.527564	1
4	rab11fip1b	-0.639533	-0.601904	0.527275	1
4	adam9	-0.640316	-0.787805	0.527489	1
4	cped1	-0.642461	-0.838216	0.524297	1
4	pcbp4	-0.643962	-0.809242	0.524886	1
4	stk17b	-0.644587	-0.838313	0.522902	1
4	sftpba	-0.646564	-0.616525	0.522304	1
4	plcd1b	-0.646602	-0.790745	0.523077	1
4	pgm2l1	-0.648997	-0.398179	0.520903	1
4	tuba8l2	-0.649803	-0.619141	0.521345	1
4	hrc	-0.650258	-0.623104	0.521131	1
4	tent4b	-0.650826	-0.808295	0.51989	1
4	CR385065.1	-0.651093	-0.826697	0.519761	1
4	dmxl2	-0.651185	-0.420875	0.519705	1
4	rraga	-0.65136	-0.478791	0.519887	1
4	zgc:55558	-0.652962	-0.830748	0.517964	1
4	mdm2	-0.652994	-0.676939	0.518452	1
4	rev3l	-0.654458	-0.650195	0.517663	1
4	cltb	-0.655126	-0.797415	0.51795	1
4	rif1	-0.655398	-0.815577	0.517163	1
4	amfra	-0.655743	-0.413986	0.517814	1
4	mych	-0.65623	-0.539175	0.516759	1
4	hspa8	-0.656654	-0.210003	0.517358	1
4	pcdh10a	-0.656732	-0.845779	0.515665	1
4	top1	-0.658813	-0.83424	0.515065	1
4	ARHGEF17	-0.659188	-0.838733	0.514375	1
4	tspan35	-0.660078	-0.801155	0.51485	1
4	CABZ01054965.1	-0.660262	-0.812383	0.513973	1
4	si:ch211-114m9.1	-0.66145	-0.854728	0.512172	1
4	ano5a	-0.663291	-0.881683	0.510449	1
4	tox4b	-0.663333	-0.853102	0.511055	1
4	satb1b	-0.663743	-0.416906	0.511662	1
4	CABZ01067979.1	-0.663927	-0.87409	0.510258	1
4	erbb4b	-0.66472	-0.645753	0.511533	1
4	slc38a10	-0.665099	-0.659522	0.510714	1
4	BX004785.2	-0.665375	-0.534661	0.511434	1
4	skila	-0.665795	-0.476656	0.51075	1
4	arhgef28	-0.668886	-0.681095	0.509574	1
4	epn3a	-0.668911	-0.656304	0.50936	1
4	mmd	-0.669678	-0.654128	0.5086	1
4	nrg2a	-0.670818	-0.810158	0.508136	1
4	atf7b	-0.671225	-0.831617	0.506941	1
4	gtf2f1	-0.672447	-0.862059	0.505357	1
4	zmp:0000001114	-0.673217	-0.62976	0.506493	1
4	cntn3b	-0.675975	-0.902265	0.502357	1
4	GNAZ	-0.67727	-0.496322	0.50297	1
4	pdlim5a	-0.679225	-0.856781	0.501724	1
4	cacna1aa	-0.680156	-0.866844	0.500522	1
4	galnt1	-0.680983	-0.429748	0.501622	1
4	trappc8	-0.682548	-0.59746	0.500989	1
4	brd9	-0.682935	-0.687505	0.498587	1
4	fam83c	-0.68363	-0.441973	0.499911	1
4	wbp2	-0.683912	-0.355894	0.499921	1
4	zgc:171497	-0.684099	-0.5864	0.49986	1
4	mob2b	-0.685578	-0.869844	0.49732	1
4	si:dkeyp-67e1.6	-0.68667	-0.258266	0.498178	1
4	six5	-0.686769	-0.866675	0.496468	0.999657
4	prkx	-0.686796	-0.832066	0.498311	1
4	nt5c2a	-0.686863	-0.896538	0.495838	0.998992
4	igsf9b	-0.689124	-0.872653	0.495335	0.998432
4	gfpt1	-0.689896	-0.570412	0.495876	0.999004
4	b3gnt2a	-0.693954	-0.702832	0.493426	0.995679
4	si:ch211-133l5.4	-0.69406	-0.671382	0.492092	0.993567
4	ddc	-0.695207	-0.450998	0.492457	0.994171
4	ahcy	-0.695912	-0.584543	0.492766	0.994606
4	kpna6	-0.695938	-0.883947	0.490575	0.991662
4	rnf111	-0.699546	-0.530084	0.490088	0.991194
4	dnmt3aa	-0.700441	-0.72942	0.488212	0.988491
4	napga	-0.701024	-0.862025	0.488714	0.98915
4	npc1	-0.701241	-0.651518	0.488564	0.988947
4	zgc:103482	-0.704562	-0.592029	0.485872	0.984777
4	rnf115	-0.705444	-0.704792	0.485859	0.984777
4	dlg1l	-0.706457	-0.473137	0.48505	0.984009
4	tfe3a	-0.707081	-0.453909	0.485502	0.984492
4	nfe2l2a	-0.707441	-0.541021	0.48551	0.984492
4	rnf145a	-0.707512	-0.869495	0.485016	0.984009
4	nrarpa	-0.708296	-0.70612	0.485291	0.984241
4	etfb	-0.709509	-0.868391	0.483103	0.981273
4	ugcg	-0.710284	-0.50852	0.483195	0.981333
4	cyp4v7	-0.710639	-0.587995	0.483354	0.981395
4	ap1s3b	-0.711281	-0.916958	0.480835	0.978327
4	mgat3b	-0.712698	-0.943874	0.479503	0.976446
4	cd82b	-0.713845	-0.69533	0.481127	0.978473
4	lsm14ab	-0.714086	-0.669805	0.481526	0.97871
4	unkl	-0.714556	-0.669955	0.480569	0.978105
4	slc25a38b	-0.718427	-0.689357	0.477651	0.974012
4	lama5	-0.720411	-0.688873	0.476516	0.972526
4	cttnbp2	-0.72053	-0.875203	0.476906	0.973002
4	si:ch211-212o1.2	-0.721424	-0.934467	0.474482	0.970369
4	tnfrsf19	-0.72162	-0.702915	0.4751	0.97076
4	si:ch73-335l21.1	-0.721657	-0.480727	0.476162	0.972211
4	ptprbl	-0.721866	-0.944745	0.473972	0.969687
4	mcf2la	-0.722412	-0.535585	0.475879	0.971927
4	vapb	-0.72445	-0.714051	0.475045	0.97076
4	me2	-0.725973	-0.895879	0.473068	0.968346
4	slc38a9	-0.727746	-0.895025	0.471708	0.966361
4	ovol1a	-0.728124	-0.943191	0.470263	0.96419
4	wash1	-0.728531	-0.900594	0.471059	0.96544
4	tom1l2a	-0.728799	-0.897112	0.471143	0.965549
4	gnl1	-0.729016	-0.449251	0.472099	0.966807
4	CABZ01039863.1	-0.730786	-0.874715	0.470982	0.965408
4	avl9	-0.732113	-0.51431	0.470045	0.963933
4	frya	-0.732364	-0.401527	0.470751	0.965063
4	eif3ha	-0.733	-0.921258	0.468197	0.961237
4	XLOC_043001	-0.734508	-0.88779	0.468149	0.961237
4	LOC795545	-0.734548	-0.391848	0.46833	0.961429
4	CU466278.2	-0.734929	-0.98113	0.465652	0.958397
4	kat7b	-0.735023	-0.690696	0.467925	0.961133
4	atp1a3b	-0.735274	-0.599482	0.468428	0.961567
4	mrpl2	-0.73528	-0.972317	0.465544	0.958302
4	sacm1lb	-0.735423	-0.907859	0.466954	0.959917
4	idh3b	-0.735505	-0.884885	0.467657	0.961062
4	nos1apa	-0.735521	-0.880112	0.468102	0.961237
4	si:dkeyp-97a10.1	-0.736183	-0.938447	0.465641	0.958397
4	slc7a4	-0.737335	-0.942739	0.465078	0.957997
4	arhgap17a	-0.737932	-0.584077	0.466161	0.958997
4	LOC110440070	-0.738116	-0.877965	0.46619	0.958997
4	LOC101882765	-0.738228	-0.699821	0.466157	0.958997
4	higd1a	-0.738716	-0.623226	0.46611	0.958997
4	gtdc1	-0.738901	-0.953337	0.463832	0.956357
4	zc3h3	-0.739027	-0.76196	0.465209	0.958018
4	dhx58	-0.740364	-0.881914	0.465249	0.958018
4	madd	-0.740556	-0.435995	0.465235	0.958018
4	klf5l	-0.740593	-0.457836	0.465284	0.958018
4	ddx3xa	-0.741545	-0.60532	0.464682	0.95754
4	zgc:174888	-0.741705	-0.963736	0.461931	0.954211
4	jupb	-0.74173	-0.788541	0.464851	0.957761
4	ddx6	-0.742327	-0.690217	0.463978	0.956532
4	tle3a	-0.743097	-0.690037	0.463445	0.955936
4	plcb4	-0.743378	-0.908917	0.462832	0.955118
4	adgrf3a	-0.745327	-0.928554	0.46081	0.952588
4	rab42a	-0.746006	-0.927961	0.460672	0.952429
4	tead3b	-0.746586	-0.508939	0.461498	0.953619
4	fhod1	-0.746784	-0.526323	0.461252	0.953351
4	cfap61	-0.748952	-0.622497	0.459001	0.950299
4	zdhhc18a	-0.749148	-0.939114	0.458183	0.949333
4	rab6a	-0.749354	-0.911272	0.45871	0.94995
4	rarab	-0.749461	-0.540982	0.459289	0.950551
4	rlim	-0.749621	-0.959869	0.457463	0.948187
4	ubqln4	-0.750287	-0.434929	0.459119	0.950355
4	rps6ka4	-0.753243	-0.908707	0.457303	0.948109
4	nfe2l1a	-0.753849	-0.498765	0.457378	0.948137
4	plcg2	-0.754072	-0.906812	0.456899	0.947711
4	msi2b	-0.755026	-0.458684	0.456965	0.947785
4	tph2	-0.755027	-0.947249	0.454569	0.94423
4	si:ch211-207e14.4	-0.755883	-0.743312	0.455959	0.94614
4	impdh2	-0.755956	-0.631761	0.455259	0.94513
4	dennd1a	-0.757713	-0.71158	0.454111	0.943689
4	itsn1	-0.758153	-0.711177	0.45474	0.944431
4	AL808129.1	-0.758878	-0.926035	0.453425	0.942516
4	NC_002333.17	-0.760244	-0.180878	0.454146	0.943699
4	exosc1	-0.761074	-0.526316	0.45301	0.941967
4	adam8b	-0.761158	-0.721898	0.453223	0.942222
4	CU855878.1	-0.761234	-0.713051	0.452739	0.941781
4	wdr44	-0.76174	-0.935488	0.451169	0.939666
4	slc2a3a	-0.762302	-0.975081	0.449956	0.937872
4	LOC100537613	-0.765427	-0.961829	0.448395	0.935553
4	atf3	-0.766239	-0.476487	0.450273	0.938345
4	gramd4b	-0.766912	-0.535466	0.449409	0.937029
4	foxp1b	-0.767123	-0.710513	0.449254	0.936848
4	selenop	-0.769019	-0.965383	0.446424	0.93276
4	palm3	-0.769346	-0.545921	0.448418	0.935553
4	cx35.4	-0.770548	-0.900845	0.447621	0.93438
4	gbgt1l3	-0.770916	-0.767127	0.444544	0.930017
4	uxs1	-0.770932	-0.76686	0.446369	0.932706
4	igsf11	-0.77127	-0.916376	0.447377	0.934193
4	myo9aa	-0.772642	-0.72704	0.444643	0.930099
4	porb	-0.774483	-0.761415	0.445523	0.931314
4	si:ch211-39i2.2	-0.775758	-0.386342	0.444632	0.930099
4	hsh2d	-0.778443	-0.938015	0.441877	0.925869
4	ptpreb	-0.779769	-0.761854	0.440123	0.92378
4	edf1	-0.779829	-0.931024	0.441022	0.925011
4	crispld2	-0.78303	-0.991823	0.437844	0.920042
4	naa15a	-0.784971	-0.983133	0.436904	0.918787
4	acacb	-0.785147	-0.976113	0.43712	0.919055
4	ece2b	-0.785681	-0.947737	0.439344	0.922424
4	igsf5a	-0.788238	-0.970704	0.435281	0.916673
4	nudt4a	-0.788303	-0.997579	0.434649	0.916065
4	larp1b	-0.789211	-0.726931	0.43532	0.916673
4	tmem165	-0.789246	-0.955218	0.435222	0.916613
4	trps1	-0.790367	-0.564325	0.436179	0.917759
4	phactr4a	-0.791899	-0.472356	0.43566	0.917039
4	nedd9	-0.792197	-0.706025	0.433873	0.915196
4	brdt	-0.792696	-0.328351	0.435622	0.917039
4	dusp5	-0.792952	-0.646467	0.434645	0.916065
4	camk2d1	-0.794297	-0.726663	0.433912	0.915216
4	cipcb	-0.794575	-0.744819	0.432987	0.913698
4	sec61a1	-0.795105	-0.719009	0.433166	0.914015
4	LOC100333048	-0.796083	-0.976327	0.430939	0.911109
4	XLOC_043834	-0.796433	-0.747783	0.430908	0.911109
4	pip4p1a	-0.79665	-1.01688	0.429808	0.910137
4	yipf4	-0.796773	-1.00356	0.4298	0.910137
4	ssrp1a	-0.796952	-0.640542	0.43098	0.911117
4	CABZ01068358.1	-0.797578	-0.748907	0.430363	0.910682
4	si:dkey-89b17.4	-0.797582	-0.735077	0.430533	0.910743
4	lsr	-0.798222	-0.635806	0.431199	0.911387
4	LOC100007608	-0.800485	-0.65299	0.429495	0.909908
4	pbxip1b	-0.800826	-0.598435	0.430153	0.910501
4	LOC101882866	-0.801897	-0.935277	0.428999	0.909104
4	XLOC_041832	-0.802601	-0.934035	0.42916	0.909382
4	tpd52	-0.8039	-0.955678	0.42719	0.906318
4	stap2a	-0.806187	-0.963671	0.4259	0.904194
4	tmf1	-0.807313	-0.979308	0.42474	0.902652
4	coro1ca	-0.807315	-0.623012	0.426325	0.904731
4	aldoaa	-0.808318	-0.99344	0.423721	0.901293
4	slc25a42	-0.808391	-0.957293	0.424766	0.902652
4	phospho1	-0.808639	-1.04219	0.422484	0.899585
4	yme1l1a	-0.81033	-0.952967	0.424331	0.902201
4	stx1b	-0.812066	-0.57799	0.423614	0.901128
4	XLOC_013964	-0.812248	-0.481874	0.42247	0.899585
4	mthfr	-0.817092	-1.05162	0.417654	0.892242
4	ube4a	-0.818567	-1.0643	0.416679	0.891214
4	LOC101885161	-0.818618	-0.979161	0.418719	0.893585
4	btr23	-0.820474	-0.586466	0.417762	0.892242
4	btbd17a	-0.821217	-1.00636	0.416592	0.891184
4	zgc:173607	-0.822534	-0.66532	0.417921	0.89237
4	mhc1zja	-0.822747	-0.999972	0.416038	0.890396
4	chchd2	-0.822955	-0.540233	0.417561	0.892214
4	si:ch211-230g15.5	-0.823079	-0.980439	0.416168	0.89046
4	rgl2	-0.823707	-0.532901	0.416658	0.891214
4	uck2b	-0.825334	-0.804102	0.413327	0.886697
4	UNC13A	-0.825567	-1.01079	0.414251	0.887824
4	hivep2a	-0.829299	-0.32909	0.414157	0.887805
4	pyroxd1	-0.829354	-1.03699	0.411393	0.88398
4	pptc7a	-0.829361	-0.528262	0.414123	0.887793
4	CU179758.1	-0.829744	-0.608669	0.41361	0.88706
4	fbxo42	-0.830586	-1.04069	0.410495	0.882568
4	rims2b	-0.833863	-1.04162	0.408863	0.880702
4	si:rp71-36a1.3	-0.833978	-0.823034	0.409452	0.8813
4	kcnd2	-0.834834	-0.350666	0.41118	0.88374
4	LOC562648	-0.835218	-1.00142	0.409128	0.880907
4	SFMBT1	-0.836707	-0.795332	0.407403	0.878587
4	pde4ba	-0.837349	-0.380927	0.409293	0.881141
4	fam135a	-0.838667	-1.0112	0.407113	0.878027
4	si:dkey-100n23.3	-0.839691	-0.98104	0.408001	0.879332
4	gnb4b	-0.841473	-0.992102	0.406533	0.877323
4	CR847953.1	-0.841612	-0.507887	0.406217	0.876823
4	ms4a17a.2	-0.841902	-0.966719	0.406697	0.877433
4	BX539336.1	-0.843997	-0.451226	0.405263	0.875431
4	rabgap1l	-0.844519	-0.677304	0.405594	0.875814
4	mitfb	-0.847471	-1.09502	0.400539	0.868178
4	col5a2b	-0.84796	-1.03314	0.402206	0.870701
4	sprn2	-0.848022	-0.808294	0.402467	0.871084
4	FQ378016.1	-0.849057	-1.09248	0.399671	0.867021
4	ppip5k2	-0.849861	-1.00557	0.401918	0.870198
4	naca	-0.851675	-0.615346	0.400716	0.868489
4	atp8a2	-0.852715	-0.796747	0.399214	0.866333
4	si:ch211-181d7.3	-0.853694	-0.698664	0.400143	0.867622
4	aak1a	-0.856012	-0.817866	0.397782	0.86449
4	taok1b	-0.858952	-0.979524	0.39809	0.864979
4	eea1	-0.86088	-1.02869	0.394978	0.861357
4	si:ch211-218g4.2	-0.860921	-0.999146	0.395771	0.862346
4	tmbim1a	-0.863588	-0.764573	0.394447	0.860752
4	tlk1a	-0.863805	-0.870979	0.391273	0.856021
4	galnt17	-0.864213	-0.692898	0.394961	0.861357
4	prr5a	-0.864665	-0.817226	0.3939	0.860137
4	smg7	-0.864718	-0.63332	0.393442	0.859438
4	LOC103912051	-0.865772	-1.15323	0.389849	0.853986
4	ugt2a1	-0.865995	-0.568649	0.392935	0.858692
4	trim71	-0.8694	-0.690375	0.391602	0.856501
4	bzw1a	-0.87152	-1.03065	0.389454	0.853481
4	ago3b	-0.871917	-0.632253	0.389929	0.854041
4	slc8a2b	-0.874466	-1.07049	0.386781	0.850558
4	znf1168	-0.874934	-1.06938	0.386565	0.850358
4	zgc:153867	-0.875601	-0.672844	0.387268	0.85135
4	hs2st1b	-0.875738	-0.784962	0.388136	0.852273
4	vps4b	-0.876109	-0.616821	0.388838	0.852913
4	prpf4ba	-0.876718	-0.626073	0.38674	0.850528
4	itm2bb	-0.877614	-1.0019	0.387886	0.851905
4	foxo3b	-0.882649	-0.589522	0.384535	0.847655
4	LOC103910438	-0.883585	-0.681583	0.383162	0.845587
4	ern2	-0.883954	-0.613774	0.383386	0.84602
4	bmp2k	-0.885734	-0.834066	0.382827	0.845115
4	mast2	-0.88665	-0.521689	0.382807	0.845115
4	ric1	-0.8895	-0.720802	0.379434	0.840815
4	zgc:171572	-0.892146	-0.688488	0.379744	0.841341
4	CR383676.2	-0.892454	-0.558057	0.378397	0.839361
4	rps3a	-0.893634	-0.698218	0.378278	0.839341
4	CABZ01055365.1	-0.894093	-0.492295	0.378009	0.839014
4	rtn3	-0.895427	-1.13981	0.374494	0.83455
4	stk38b	-0.897164	-1.14387	0.373558	0.833471
4	myo9bl	-0.89804	-0.517461	0.37693	0.837713
4	pak1ip1	-0.900511	-1.15864	0.371579	0.831041
4	chordc1a	-0.901812	-0.394248	0.374698	0.834658
4	atg4da	-0.902515	-0.859371	0.372678	0.832185
4	lrrc8c	-0.905169	-1.06205	0.37194	0.831371
4	cfap45	-0.905594	-1.09504	0.370319	0.830002
4	efnb1	-0.906419	-0.761148	0.372675	0.832185
4	ptges3b	-0.906992	-0.476442	0.372187	0.831802
4	dennd1b	-0.908007	-0.853043	0.370715	0.83007
4	cul1a	-0.908484	-1.08055	0.369331	0.828678
4	l3mbtl3	-0.909248	-1.15254	0.367157	0.826618
4	txnrd3	-0.909571	-1.07201	0.368836	0.82835
4	si:ch1073-209e23.1	-0.912004	-0.829715	0.369153	0.828581
4	si:dkeyp-44a8.2	-0.913266	-0.701299	0.368177	0.827452
4	leng8	-0.913629	-0.482312	0.36841	0.8277
4	zc3h12a	-0.915969	-1.03664	0.368124	0.827414
4	mmp14a	-0.916532	-1.2689	0.362034	0.820898
4	nhsl1b	-0.917338	-0.556404	0.366402	0.825849
4	amot	-0.91788	-0.860049	0.36697	0.826493
4	LOC797949	-0.918159	-0.739835	0.36596	0.825493
4	kcnq5b	-0.918631	-0.876751	0.363095	0.822347
4	prkceb	-0.919556	-0.671447	0.36477	0.824169
4	dntt	-0.919708	-1.12302	0.362709	0.82201
4	irs2a	-0.919803	-1.08062	0.363746	0.823282
4	PRRG3	-0.921266	-1.22659	0.360032	0.818147
4	mbnl2	-0.921534	-0.469215	0.364625	0.824169
4	ulk1a	-0.922315	-0.660407	0.363903	0.823416
4	elk1	-0.923056	-0.579245	0.363077	0.822347
4	gpia	-0.923702	-0.860243	0.360813	0.819382
4	gna11a	-0.923801	-0.729033	0.362802	0.822152
4	ccdc171	-0.924369	-0.873773	0.362825	0.822152
4	BX088686.1	-0.924373	-1.13463	0.359968	0.818067
4	mat2aa	-0.926628	-0.610782	0.362268	0.82131
4	trim33	-0.926937	-0.610318	0.361724	0.820435
4	nuggc.3	-0.926997	-1.05463	0.361413	0.820059
4	gbe1b	-0.927121	-1.06717	0.361265	0.819871
4	cyfip1	-0.927276	-0.89076	0.362324	0.821378
4	zmp:0000000881	-0.928493	-1.06195	0.359931	0.818067
4	nmt2	-0.929718	-1.19043	0.356237	0.813676
4	nkap	-0.930177	-1.12908	0.357263	0.814611
4	sept8a	-0.9302	-0.882706	0.358974	0.817067
4	pgm1	-0.930319	-1.14444	0.356723	0.814016
4	si:ch211-191a16.5	-0.931515	-1.07359	0.358429	0.816411
4	LOC103909284	-0.933119	-0.786134	0.359382	0.817506
4	mcc	-0.933628	-1.099	0.356965	0.814387
4	arhgap21b	-0.934265	-0.514749	0.35782	0.815383
4	XLOC_034149	-0.934677	-0.648597	0.356603	0.814007
4	PARD3 (1 of many)	-0.935608	-0.90323	0.35818	0.815963
4	hmgxb3	-0.935819	-1.14451	0.354152	0.811121
4	cacna1da	-0.936514	-1.13363	0.354178	0.811121
4	cylda	-0.937603	-1.06873	0.355508	0.812613
4	ppp3ccb	-0.938671	-0.735425	0.355733	0.812947
4	cldnb	-0.940083	-0.627509	0.355254	0.812568
4	plekhg5b	-0.940777	-1.06755	0.354011	0.810976
4	crema	-0.940909	-0.559476	0.355125	0.812512
4	s100a10b	-0.941079	-1.06377	0.355479	0.812613
4	si:dkeyp-52c3.7	-0.945197	-1.08149	0.351829	0.807643
4	egr3	-0.946076	-0.852542	0.35213	0.807975
4	baiap2l1b	-0.946124	-1.07969	0.352194	0.808063
4	crim1	-0.947451	-1.07931	0.35094	0.807087
4	kdm5a	-0.947529	-1.18128	0.347565	0.803028
4	nadka	-0.947759	-0.756729	0.350655	0.806614
4	klf15	-0.94877	-1.06644	0.350908	0.807075
4	snrnp27	-0.950063	-1.09033	0.34916	0.804362
4	cyb5b	-0.951199	-0.909269	0.349239	0.804425
4	psip1a	-0.951227	-1.17425	0.346024	0.801246
4	fsd1l	-0.95194	-1.15226	0.346079	0.801246
4	brd4	-0.953274	-0.474587	0.349203	0.804402
4	ano9b	-0.953301	-1.08749	0.34716	0.802701
4	CABZ01080702.1	-0.953305	-0.716387	0.348863	0.803933
4	zgc:172075	-0.953791	-1.14561	0.345387	0.800579
4	runx2b	-0.954228	-0.591048	0.347883	0.803308
4	golga1	-0.955151	-1.09429	0.347075	0.802587
4	si:dkey-79d12.5	-0.956323	-0.605116	0.346823	0.802494
4	lhfpl6	-0.957299	-1.11722	0.345565	0.800643
4	si:ch211-132b12.7	-0.957609	-0.616414	0.344772	0.799726
4	ccdc50	-0.958394	-0.865173	0.344354	0.799599
4	ccser1	-0.959322	-0.859748	0.344693	0.799726
4	EML5	-0.959376	-1.11883	0.344079	0.799282
4	sytl2a	-0.959546	-0.583039	0.345112	0.800248
4	si:ch211-199g17.2	-0.960081	-1.11419	0.343007	0.797777
4	adgre10	-0.960386	-1.12943	0.342635	0.797117
4	fam172a	-0.96095	-0.734243	0.344338	0.799599
4	dync1li1	-0.963275	-1.16368	0.340433	0.793692
4	cebpa	-0.964147	-1.07802	0.343045	0.797777
4	zgc:171558	-0.965303	-0.772848	0.340989	0.794594
4	man1a1	-0.96618	-0.46563	0.342582	0.797094
4	ccdc85cb	-0.967533	-0.7543	0.340337	0.793692
4	gprc5c	-0.969773	-0.616332	0.340382	0.793692
4	PSMD4 (1 of many)	-0.97063	-1.18725	0.336434	0.78805
4	rimbp2	-0.972024	-0.598382	0.33954	0.792889
4	pfn2	-0.972641	-0.527163	0.339494	0.792889
4	abi1a	-0.976828	-0.673994	0.336608	0.788218
4	tbc1d4	-0.976886	-0.866918	0.337469	0.789228
4	hgs	-0.977866	-0.935754	0.334542	0.785035
4	polr1a	-0.978505	-1.12152	0.334158	0.784562
4	col1a1a	-0.980685	-0.492485	0.335106	0.785781
4	plcl1	-0.982167	-0.950724	0.335272	0.785978
4	si:dkey-16p21.7	-0.982234	-1.14585	0.33265	0.781952
4	clcn3	-0.983193	-0.755633	0.333707	0.78396
4	si:dkeyp-75h12.2	-0.983685	-0.939385	0.332278	0.781373
4	srsf11	-0.986845	-0.925036	0.331026	0.778864
4	slc25a29	-0.987749	-0.878955	0.330177	0.777665
4	COX3	-0.989958	-0.675361	0.330084	0.777505
4	si:dkey-17m8.1	-0.99115	-0.781934	0.329601	0.776544
4	upf3a	-0.991637	-1.15212	0.328111	0.775909
4	aldocb	-0.992018	-0.907471	0.327968	0.775909
4	smek1	-0.993714	-0.888058	0.327966	0.775909
4	LOC100333482	-0.994363	-0.91787	0.325365	0.775909
4	LOC101882128	-0.995173	-1.12488	0.32787	0.775909
4	micall2a	-0.995682	-0.890252	0.326698	0.775909
4	CR847947.1	-0.997054	-1.17972	0.324636	0.775909
4	CU627988.1	-0.997717	-1.203	0.323428	0.775909
4	zgc:113443	-1	-19.2169	0.318932	0.775909
4	abcb11a	-1	-19.2169	0.318932	0.775909
4	tex26	-1	-19.2169	0.318932	0.775909
4	tespa1	-1	-19.2169	0.318932	0.775909
4	BX927082.2	-1	-19.2169	0.318932	0.775909
4	tbx16l	-1	-19.2169	0.318932	0.775909
4	BX927317.2	-1	-19.2169	0.318932	0.775909
4	BX927317.1	-1	-19.2169	0.318932	0.775909
4	mtif3	-1	-19.2169	0.318932	0.775909
4	mvb12bb	-1	-19.2169	0.318932	0.775909
4	LOC110437773	-1	-19.2169	0.318932	0.775909
4	LOC110437760	-1	-19.2169	0.318932	0.775909
4	CU972454.4	-1	-19.2169	0.318932	0.775909
4	mgp	-1	-19.2169	0.318932	0.775909
4	lat	-1	-19.2169	0.318932	0.775909
4	bbs12	-1	-19.2169	0.318932	0.775909
4	CDK18	-1	-19.2169	0.318932	0.775909
4	mn1b	-1	-19.2169	0.318932	0.775909
4	galnt18a	-1	-19.2169	0.318932	0.775909
4	g6pca.1	-1	-19.2169	0.318932	0.775909
4	cishb	-1	-19.2169	0.318932	0.775909
4	si:ch73-390p7.2	-1	-19.2169	0.318932	0.775909
4	CU207269.2	-1	-19.2169	0.318932	0.775909
4	LOC101882795	-1	-19.2169	0.318932	0.775909
4	LOC110439627	-1	-19.2169	0.318932	0.775909
4	si:dkey-111k8.5	-1	-19.2169	0.318932	0.775909
4	tspan11	-1	-19.2169	0.318932	0.775909
4	XLOC_007541	-1	-19.2169	0.318932	0.775909
4	atr	-1	-19.2169	0.318932	0.775909
4	xdh	-1	-19.2169	0.318932	0.775909
4	XLOC_008119	-1	-19.2169	0.318932	0.775909
4	wdr78	-1	-19.2169	0.318932	0.775909
4	ccdc114	-1	-19.2169	0.318932	0.775909
4	XLOC_011272	-1	-19.2169	0.318932	0.775909
4	CU302316.1	-1	-19.2169	0.318932	0.775909
4	LOC101883798	-1	-19.2169	0.318932	0.775909
4	si:dkey-96f10.1	-1	-19.2169	0.318932	0.775909
4	zp3.2	-1	-19.2169	0.318932	0.775909
4	si:dkeyp-80c12.4	-1	-19.2169	0.318932	0.775909
4	pop7	-1	-19.2169	0.318932	0.775909
4	ponzr1	-1	-19.2169	0.318932	0.775909
4	ponzr5	-1	-19.2169	0.318932	0.775909
4	decr1	-1	-19.2169	0.318932	0.775909
4	pip4k2cb	-1	-19.2169	0.318932	0.775909
4	XLOC_019859	-1	-19.2169	0.318932	0.775909
4	XLOC_021254	-1	-19.2169	0.318932	0.775909
4	LOC110439875	-1	-19.2169	0.318932	0.775909
4	XLOC_015741	-1	-19.2169	0.318932	0.775909
4	dlx5a	-1	-19.2169	0.318932	0.775909
4	BX511128.3	-1	-19.2169	0.318932	0.775909
4	LOC110440153	-1	-19.2169	0.318932	0.775909
4	LOC110439816	-1	-19.2169	0.318932	0.775909
4	sla1	-1	-19.2169	0.318932	0.775909
4	si:dkeyp-85e10.3	-1	-19.2169	0.318932	0.775909
4	pimr83	-1	-19.2169	0.318932	0.775909
4	pigrl4.2	-1	-19.2169	0.318932	0.775909
4	XLOC_019030	-1	-19.2169	0.318932	0.775909
4	CT867973.1	-1	-19.2169	0.318932	0.775909
4	CT737162.1	-1	-19.2169	0.318932	0.775909
4	CT574549.1	-1	-19.2169	0.318932	0.775909
4	si:ch73-345f18.3	-1	-19.2169	0.318932	0.775909
4	rhobtb2a	-1	-19.2169	0.318932	0.775909
4	rhd	-1	-19.2169	0.318932	0.775909
4	wasa	-1	-19.2169	0.318932	0.775909
4	rgs5b	-1	-19.2169	0.318932	0.775909
4	CU182107.1	-1	-19.2169	0.318932	0.775909
4	LOC108183588	-1	-19.2169	0.318932	0.775909
4	rbm34	-1	-19.2169	0.318932	0.775909
4	blk	-1	-19.2169	0.318932	0.775909
4	wfdc2	-1	-19.2169	0.318932	0.775909
4	asnsd1	-1	-19.2169	0.318932	0.775909
4	grapa	-1	-19.2169	0.318932	0.775909
4	dok2	-1	-19.2169	0.318932	0.775909
4	PCP4	-1	-19.2169	0.318932	0.775909
4	adad1	-1	-19.2169	0.318932	0.775909
4	LOC100535506	-1	-19.2169	0.318932	0.775909
4	LOC559843	-1	-19.2169	0.318932	0.775909
4	LOC110439976	-1	-19.2169	0.318932	0.775909
4	XLOC_020714	-1	-19.2169	0.318932	0.775909
4	zgc:92664	-1	-19.2169	0.318932	0.775909
4	dyrk4	-1	-19.2169	0.318932	0.775909
4	XLOC_024472	-1	-19.2169	0.318932	0.775909
4	LOC101883538	-1	-19.2169	0.318932	0.775909
4	LOC110438472	-1	-19.2169	0.318932	0.775909
4	BX511034.2	-1	-19.2169	0.318932	0.775909
4	BX511021.2	-1	-19.2169	0.318932	0.775909
4	pnkp	-1	-19.2169	0.318932	0.775909
4	pole3	-1	-19.2169	0.318932	0.775909
