## Supplemental Table 6 for "Transcriptomic profiling identifies cellular and molecular transitions during Merkel cell regeneration" (part 6 of 8)

### Sheet: Cluster 4 (continued)
group	names	scores	logfoldchanges	pvals	pvals_adj
4	BX537166.2	-1	-19.2169	0.318932	0.775909
4	LOC100334677	-1	-19.2169	0.318932	0.775909
4	LOC100536213	-1	-19.2169	0.318932	0.775909
4	ropn1l	-1	-19.2169	0.318932	0.775909
4	LOC101885386	-1	-19.2169	0.318932	0.775909
4	tpmt.1	-1	-19.2169	0.318932	0.775909
4	si:ch211-81a5.1	-1	-19.2169	0.318932	0.775909
4	LOC108179123	-1	-19.2169	0.318932	0.775909
4	paqr3b	-1	-19.2169	0.318932	0.775909
4	gphb5	-1	-19.2169	0.318932	0.775909
4	si:ch211-76m11.15	-1	-19.2169	0.318932	0.775909
4	gpr34l	-1	-19.2169	0.318932	0.775909
4	lrguk	-1	-19.2169	0.318932	0.775909
4	pax3b	-1	-19.2169	0.318932	0.775909
4	slc37a4a	-1	-19.2169	0.318932	0.775909
4	LOC101883235	-1	-19.2169	0.318932	0.775909
4	CU464087.1	-1	-19.2169	0.318932	0.775909
4	LOC101884425	-1	-19.2169	0.318932	0.775909
4	hs3st3l	-1	-19.2169	0.318932	0.775909
4	LOC110438839	-1	-19.2169	0.318932	0.775909
4	chia.6	-1	-19.2169	0.318932	0.775909
4	si:dkey-78k11.9	-1	-19.2169	0.318932	0.775909
4	si:dkey-163f12.6	-1	-19.2169	0.318932	0.775909
4	LOC110438840	-1	-19.2169	0.318932	0.775909
4	si:dkey-76b14.2	-1	-19.2169	0.318932	0.775909
4	p3h3	-1	-19.2169	0.318932	0.775909
4	cox19	-1	-19.2169	0.318932	0.775909
4	CABZ01111953.1	-1	-19.2169	0.318932	0.775909
4	XLOC_035578	-1	-19.2169	0.318932	0.775909
4	otx2a	-1	-19.2169	0.318932	0.775909
4	BX548046.2	-1	-19.2169	0.318932	0.775909
4	tnfsf10l4	-1	-19.2169	0.318932	0.775909
4	p2ry8	-1	-19.2169	0.318932	0.775909
4	si:ch73-208g10.1	-1	-19.2169	0.318932	0.775909
4	gpbar1	-1	-19.2169	0.318932	0.775909
4	lrrc3ca	-1	-19.2169	0.318932	0.775909
4	kcnq2a	-1	-19.2169	0.318932	0.775909
4	crybb1l2	-1	-19.2169	0.318932	0.775909
4	si:ch211-285c6.3	-1	-19.2169	0.318932	0.775909
4	si:ch211-243p7.3	-1	-19.2169	0.318932	0.775909
4	cox18	-1	-19.2169	0.318932	0.775909
4	si:ch211-283h6.4	-1	-19.2169	0.318932	0.775909
4	LOC103910380	-1	-19.2169	0.318932	0.775909
4	LOC103910217	-1	-19.2169	0.318932	0.775909
4	BX004779.2	-1	-19.2169	0.318932	0.775909
4	btr30	-1	-19.2169	0.318932	0.775909
4	btr26	-1	-19.2169	0.318932	0.775909
4	btr25	-1	-19.2169	0.318932	0.775909
4	crp7	-1	-19.2169	0.318932	0.775909
4	hs3st1l1	-1	-19.2169	0.318932	0.775909
4	zgc:171601	-1	-19.2169	0.318932	0.775909
4	CABZ01078734.1	-1	-19.2169	0.318932	0.775909
4	XLOC_041945	-1	-19.2169	0.318932	0.775909
4	oard1	-1	-19.2169	0.318932	0.775909
4	nuggc.1	-1	-19.2169	0.318932	0.775909
4	prmt2	-1	-19.2169	0.318932	0.775909
4	AL935166.1	-1	-19.2169	0.318932	0.775909
4	AL935186.9	-1	-19.2169	0.318932	0.775909
4	fam117ab	-1	-19.2169	0.318932	0.775909
4	nqo1	-1	-19.2169	0.318932	0.775909
4	kctd12.2	-1	-19.2169	0.318932	0.775909
4	CABZ01075125.1	-1	-19.2169	0.318932	0.775909
4	slitrk5b	-1	-19.2169	0.318932	0.775909
4	tmem242	-1	-19.2169	0.318932	0.775909
4	BX571724.2	-1	-19.2169	0.318932	0.775909
4	slco1f1	-1	-19.2169	0.318932	0.775909
4	malb	-1	-19.2169	0.318932	0.775909
4	ly6m2	-1	-19.2169	0.318932	0.775909
4	CR925755.1	-1	-19.2169	0.318932	0.775909
4	zmat3	-1	-19.2169	0.318932	0.775909
4	LOC101883023	-1	-19.2169	0.318932	0.775909
4	itgae.2	-1	-19.2169	0.318932	0.775909
4	crym	-1	-19.2169	0.318932	0.775909
4	nudt6	-1	-19.2169	0.318932	0.775909
4	cyth4b	-1	-19.2169	0.318932	0.775909
4	ppp1r3b	-1	-19.2169	0.318932	0.775909
4	XLOC_007246	-1	-19.2169	0.318932	0.775909
4	nfybb	-1	-19.2169	0.318932	0.775909
4	matn1	-1	-19.2169	0.318932	0.775909
4	fancl	-1	-19.2169	0.318932	0.775909
4	selplg	-1	-19.2169	0.318932	0.775909
4	tmem176	-1	-19.2169	0.318932	0.775909
4	BX005056.1	-1	-19.2169	0.318932	0.775909
4	agap2	-1	-19.2169	0.318932	0.775909
4	zmp:0000000937	-1	-19.2169	0.318932	0.775909
4	noa1	-1	-19.2169	0.318932	0.775909
4	hcst	-1	-19.2169	0.318932	0.775909
4	LOC110437844	-1	-19.2169	0.318932	0.775909
4	prox2	-1	-19.2169	0.318932	0.775909
4	fam98b	-1	-19.2169	0.318932	0.775909
4	cep126	-1	-19.2169	0.318932	0.775909
4	cib3	-1	-19.2169	0.318932	0.775909
4	fgd4b	-1	-19.2169	0.318932	0.775909
4	nek3	-1	-19.2169	0.318932	0.775909
4	idh3a	-1	-19.2169	0.318932	0.775909
4	LOC103909421	-1	-19.2169	0.318932	0.775909
4	sepsecs	-1	-19.2169	0.318932	0.775909
4	selenom	-1	-19.2169	0.318932	0.775909
4	srgn	-1	-19.2169	0.318932	0.775909
4	znf143a	-1	-19.2169	0.318932	0.775909
4	LO018513.1	-1	-19.2169	0.318932	0.775909
4	CR354395.1	-1	-19.2169	0.318932	0.775909
4	SH3RF3	-1	-19.2169	0.318932	0.775909
4	spon2b	-1	-19.2169	0.318932	0.775909
4	CABZ01064405.1	-1	-19.2169	0.318932	0.775909
4	ndufa2	-1	-19.2169	0.318932	0.775909
4	AL954848.1	-1	-19.2169	0.318932	0.775909
4	zgc:153441	-1	-19.2169	0.318932	0.775909
4	mcph1	-1	-19.2169	0.318932	0.775909
4	NCKAP1L	-1	-19.2169	0.318932	0.775909
4	fip1l1a	-1	-19.2169	0.318932	0.775909
4	NAT16 (1 of many)	-1	-19.2169	0.318932	0.775909
4	flrt1a	-1	-19.2169	0.318932	0.775909
4	wu:fi36c02	-1	-19.2169	0.318932	0.775909
4	si:dkey-262g12.10	-1	-19.2169	0.318932	0.775909
4	zmynd12	-1	-19.2169	0.318932	0.775909
4	RAMP3	-1	-19.2169	0.318932	0.775909
4	cfl2	-1	-19.2169	0.318932	0.775909
4	cetp	-1	-19.2169	0.318932	0.775909
4	rab20	-1	-19.2169	0.318932	0.775909
4	kif5aa	-1	-19.2169	0.318932	0.775909
4	si:ch211-193k19.2	-1	-19.2169	0.318932	0.775909
4	CABZ01048402.2	-1	-19.2169	0.318932	0.775909
4	tmc6a	-1	-19.2169	0.318932	0.775909
4	CABZ01044746.1	-1	-19.2169	0.318932	0.775909
4	CABZ01044731.1	-1	-19.2169	0.318932	0.775909
4	myo1f	-1	-19.2169	0.318932	0.775909
4	stmn2a	-1	-19.2169	0.318932	0.775909
4	ssna1	-1	-19.2169	0.318932	0.775909
4	mettl27	-1	-19.2169	0.318932	0.775909
4	gb:co360592	-1	-19.2169	0.318932	0.775909
4	mtpap	-1	-19.2169	0.318932	0.775909
4	mrpl16	-1	-19.2169	0.318932	0.775909
4	mtmr7a	-1	-19.2169	0.318932	0.775909
4	si:ch211-1f22.1	-1	-19.2169	0.318932	0.775909
4	si:ch211-191a16.2	-1	-19.2169	0.318932	0.775909
4	LOC103909195	-1	-19.2169	0.318932	0.775909
4	syt13	-1	-19.2169	0.318932	0.775909
4	themis2	-1	-19.2169	0.318932	0.775909
4	zgc:112965	-1	-19.2169	0.318932	0.775909
4	zgc:171929	-1	-19.2169	0.318932	0.775909
4	zgc:153119	-1	-19.2169	0.318932	0.775909
4	moxd1l	-1	-19.2169	0.318932	0.775909
4	si:ch211-153f2.3	-1	-19.2169	0.318932	0.775909
4	si:ch211-161m3.4	-1	-19.2169	0.318932	0.775909
4	foxi3a	-1	-19.2169	0.318932	0.775909
4	si:ch211-120e1.7	-1	-19.2169	0.318932	0.775909
4	ftr13	-1	-19.2169	0.318932	0.775909
4	BX901952.1	-1	-19.2169	0.318932	0.775909
4	klf12a	-1	-19.2169	0.318932	0.775909
4	TADA1	-1	-19.2169	0.318932	0.775909
4	lims2	-1	-19.2169	0.318932	0.775909
4	ttc8-1	-1	-19.2169	0.318932	0.775909
4	kl	-1	-19.2169	0.318932	0.775909
4	LOC110437710	-1	-19.2169	0.318932	0.775909
4	zgc:114081	-1	-19.2169	0.318932	0.775909
4	BX908763.1	-1	-19.6863	0.318932	0.775909
4	LOC108191020	-1	-19.6863	0.318932	0.775909
4	mif	-1	-19.6863	0.318932	0.775909
4	fthl31	-1	-19.6863	0.318932	0.775909
4	mmp19	-1	-19.6863	0.318932	0.775909
4	si:dkey-111f13.5	-1	-19.6863	0.318932	0.775909
4	LOC101882787	-1	-19.6863	0.318932	0.775909
4	LOC110439786	-1	-19.6863	0.318932	0.775909
4	XLOC_008912	-1	-19.6863	0.318932	0.775909
4	XLOC_009783	-1	-19.6863	0.318932	0.775909
4	XLOC_011153	-1	-19.6863	0.318932	0.775909
4	XLOC_010242	-1	-19.6863	0.318932	0.775909
4	ccdc120	-1	-19.6863	0.318932	0.775909
4	atp8b2	-1	-19.6863	0.318932	0.775909
4	znf804b	-1	-19.6863	0.318932	0.775909
4	pogza	-1	-19.6863	0.318932	0.775909
4	CU062645.1	-1	-19.6863	0.318932	0.775909
4	LOC110439891	-1	-19.6863	0.318932	0.775909
4	pla2g4f.2	-1	-19.6863	0.318932	0.775909
4	XLOC_015505	-1	-19.6863	0.318932	0.775909
4	dmtn	-1	-19.6863	0.318932	0.775909
4	XLOC_016546	-1	-19.6863	0.318932	0.775909
4	XLOC_018367	-1	-19.6863	0.318932	0.775909
4	cnksr2b	-1	-19.6863	0.318932	0.775909
4	si:ch73-266f23.3	-1	-19.6863	0.318932	0.775909
4	rhoua	-1	-19.6863	0.318932	0.775909
4	tti1	-1	-19.6863	0.318932	0.775909
4	cmpk2	-1	-19.6863	0.318932	0.775909
4	si:rp71-1d10.8	-1	-19.6863	0.318932	0.775909
4	XLOC_020459	-1	-19.6863	0.318932	0.775909
4	LOC108181079	-1	-19.6863	0.318932	0.775909
4	LOC108180813	-1	-19.6863	0.318932	0.775909
4	dclre1a	-1	-19.6863	0.318932	0.775909
4	capn3a	-1	-19.6863	0.318932	0.775909
4	pdcd5	-1	-19.6863	0.318932	0.775909
4	casq2	-1	-19.6863	0.318932	0.775909
4	atg12	-1	-19.6863	0.318932	0.775909
4	ccpg1	-1	-19.6863	0.318932	0.775909
4	dut	-1	-19.6863	0.318932	0.775909
4	XLOC_007146	-1	-19.6863	0.318932	0.775909
4	actn2b	-1	-19.6863	0.318932	0.775909
4	agmat	-1	-19.6863	0.318932	0.775909
4	BX530407.4	-1	-19.6863	0.318932	0.775909
4	CT025854.1	-1	-19.6863	0.318932	0.775909
4	XLOC_026746	-1	-19.6863	0.318932	0.775909
4	si:ch73-127m5.1	-1	-19.6863	0.318932	0.775909
4	si:ch211-89o9.6	-1	-19.6863	0.318932	0.775909
4	tubb1	-1	-19.6863	0.318932	0.775909
4	AL929114.1	-1	-19.6863	0.318932	0.775909
4	XLOC_028339	-1	-19.6863	0.318932	0.775909
4	slc29a1b	-1	-19.6863	0.318932	0.775909
4	chek1	-1	-19.6863	0.318932	0.775909
4	BX323593.1	-1	-19.6863	0.318932	0.775909
4	BX510337.1	-1	-19.6863	0.318932	0.775909
4	BX470246.1	-1	-19.6863	0.318932	0.775909
4	cdc14aa	-1	-19.6863	0.318932	0.775909
4	si:dkey-4e7.3	-1	-19.6863	0.318932	0.775909
4	CABZ01112732.1	-1	-19.6863	0.318932	0.775909
4	tmtops3b	-1	-19.6863	0.318932	0.775909
4	CT009620.1	-1	-19.6863	0.318932	0.775909
4	tuba1b	-1	-19.6863	0.318932	0.775909
4	armc7	-1	-19.6863	0.318932	0.775909
4	ephb2a	-1	-19.6863	0.318932	0.775909
4	ostn	-1	-19.6863	0.318932	0.775909
4	olah	-1	-19.6863	0.318932	0.775909
4	si:ch211-57f7.7	-1	-19.6863	0.318932	0.775909
4	LOC101885553	-1	-19.6863	0.318932	0.775909
4	BX000522.1	-1	-19.6863	0.318932	0.775909
4	CRACR2A	-1	-19.6863	0.318932	0.775909
4	vma21	-1	-19.6863	0.318932	0.775909
4	hs3st1	-1	-19.6863	0.318932	0.775909
4	zgc:171673	-1	-19.6863	0.318932	0.775909
4	cep76	-1	-19.6863	0.318932	0.775909
4	ntng2a	-1	-19.6863	0.318932	0.775909
4	ntn1a	-1	-19.6863	0.318932	0.775909
4	LOC100003140	-1	-19.6863	0.318932	0.775909
4	zgc:162612	-1	-19.6863	0.318932	0.775909
4	fabp10a	-1	-19.6863	0.318932	0.775909
4	cysltr2a	-1	-19.6863	0.318932	0.775909
4	XLOC_043220	-1	-19.6863	0.318932	0.775909
4	XLOC_043569	-1	-19.6863	0.318932	0.775909
4	b3gat3	-1	-19.6863	0.318932	0.775909
4	si:dkey-45h7.1	-1	-19.6863	0.318932	0.775909
4	daam2	-1	-19.6863	0.318932	0.775909
4	zgc:66455	-1	-19.6863	0.318932	0.775909
4	map9	-1	-19.6863	0.318932	0.775909
4	BX005043.1	-1	-19.6863	0.318932	0.775909
4	LOC103909773	-1	-19.6863	0.318932	0.775909
4	tmem161b	-1	-19.6863	0.318932	0.775909
4	nnt2	-1	-19.6863	0.318932	0.775909
4	cyp1a	-1	-19.6863	0.318932	0.775909
4	BX470154.1	-1	-19.6863	0.318932	0.775909
4	LOC110437982	-1	-19.6863	0.318932	0.775909
4	spo11	-1	-19.6863	0.318932	0.775909
4	fbxw9	-1	-19.6863	0.318932	0.775909
4	LOC101885837	-1	-19.6863	0.318932	0.775909
4	si:ch211-210c8.7	-1	-19.6863	0.318932	0.775909
4	CR759887.4	-1	-19.6863	0.318932	0.775909
4	setd4	-1	-19.6863	0.318932	0.775909
4	sptb	-1	-19.6863	0.318932	0.775909
4	srp9	-1	-19.6863	0.318932	0.775909
4	LOC103909972	-1	-19.6863	0.318932	0.775909
4	srd5a2a	-1	-19.6863	0.318932	0.775909
4	spata5l1	-1	-19.6863	0.318932	0.775909
4	ap4s1	-1	-19.6863	0.318932	0.775909
4	gfra3	-1	-19.6863	0.318932	0.775909
4	si:ch211-197g15.10	-1	-19.6863	0.318932	0.775909
4	FO904901.1	-1	-19.6863	0.318932	0.775909
4	CU695011.1	-1	-19.6863	0.318932	0.775909
4	LOC103909472	-1	-19.6863	0.318932	0.775909
4	pvalb6	-1	-19.6863	0.318932	0.775909
4	ahr1a	-1	-19.6863	0.318932	0.775909
4	bcl2l16	-1	-19.6863	0.318932	0.775909
4	BX324132.4	-1	-19.6863	0.318932	0.775909
4	zgc:103559	-1	-19.6863	0.318932	0.775909
4	sstr1b	-1	-19.6863	0.318932	0.775909
4	CABZ01049847.1	-1	-19.6863	0.318932	0.775909
4	LO018202.1	-1	-19.6863	0.318932	0.775909
4	gcfc2	-1	-19.6863	0.318932	0.775909
4	med4	-1	-19.6863	0.318932	0.775909
4	FO834799.1	-1	-19.6863	0.318932	0.775909
4	ankrd6a	-1	-19.6863	0.318932	0.775909
4	sult1st3	-1	-19.6863	0.318932	0.775909
4	metrnlb	-1	-19.6863	0.318932	0.775909
4	LOC101886665	-1	-19.6863	0.318932	0.775909
4	igf2a	-1	-19.6863	0.318932	0.775909
4	CR376800.1	-1	-19.6863	0.318932	0.775909
4	si:ch1073-416j23.1	-1	-19.6863	0.318932	0.775909
4	svep1	-1	-19.6863	0.318932	0.775909
4	angpt4	-1	-19.6863	0.318932	0.775909
4	si:ch211-113e8.9	-1	-19.6863	0.318932	0.775909
4	umps	-1	-19.6863	0.318932	0.775909
4	si:ch211-133l5.7	-1	-19.6863	0.318932	0.775909
4	lactbl1b	-1	-19.6863	0.318932	0.775909
4	acaa1	-1	-19.6863	0.318932	0.775909
4	zgc:114118	-1	-19.6863	0.318932	0.775909
4	ugt2a2	-1	-19.6863	0.318932	0.775909
4	si:ch211-205a14.3	-1	-19.7561	0.318932	0.775909
4	si:ch211-51h9.7	-1	-19.7561	0.318932	0.775909
4	CU469420.2	-1	-19.7561	0.318932	0.775909
4	ppifa	-1	-19.7561	0.318932	0.775909
4	il16	-1	-19.7561	0.318932	0.775909
4	wdr32	-1	-19.7561	0.318932	0.775909
4	pcolce2b	-1	-19.7561	0.318932	0.775909
4	gpr61l	-1	-19.7561	0.318932	0.775909
4	XLOC_026914	-1	-19.7561	0.318932	0.775909
4	XLOC_025573	-1	-19.7561	0.318932	0.775909
4	lim2.2	-1	-19.7561	0.318932	0.775909
4	tapbp.2	-1	-19.7561	0.318932	0.775909
4	elp6	-1	-19.7561	0.318932	0.775909
4	hemk1	-1	-19.7561	0.318932	0.775909
4	cox5b2	-1	-19.7561	0.318932	0.775909
4	LOC101885626	-1	-19.7561	0.318932	0.775909
4	si:ch211-208h16.4	-1	-19.7561	0.318932	0.775909
4	hnf1bb	-1	-19.7561	0.318932	0.775909
4	rad9a	-1	-19.7561	0.318932	0.775909
4	rabl2	-1	-19.7561	0.318932	0.775909
4	zgc:175107	-1	-19.7561	0.318932	0.775909
4	LOC108181495	-1	-19.7561	0.318932	0.775909
4	BX005024.2	-1	-19.7561	0.318932	0.775909
4	utp11l	-1	-19.7561	0.318932	0.775909
4	CU467655.2	-1	-19.7561	0.318932	0.775909
4	sesn3	-1	-19.7561	0.318932	0.775909
4	dcun1d2a	-1	-19.7561	0.318932	0.775909
4	setdb2	-1	-19.7561	0.318932	0.775909
4	rtn4ip1	-1	-19.7561	0.318932	0.775909
4	rprd1b	-1	-19.7561	0.318932	0.775909
4	LOC103910935	-1	-19.7561	0.318932	0.775909
4	CR954963.1	-1	-19.7561	0.318932	0.775909
4	BX004768.1	-1	-19.7561	0.318932	0.775909
4	vegfbb	-1	-19.7561	0.318932	0.775909
4	atp23	-1	-19.7561	0.318932	0.775909
4	gstk2	-1	-19.7561	0.318932	0.775909
4	LOC108181164	-1	-19.7561	0.318932	0.775909
4	CR589947.3	-1	-19.7561	0.318932	0.775909
4	poc5	-1	-19.7561	0.318932	0.775909
4	LOC108179808	-1	-19.7561	0.318932	0.775909
4	greb1l	-1	-19.7561	0.318932	0.775909
4	si:ch211-113j13.2	-1	-19.7561	0.318932	0.775909
4	rhot2	-1	-19.7561	0.318932	0.775909
4	LOC110439372	-1	-19.7561	0.318932	0.775909
4	uraha	-1	-19.7561	0.318932	0.775909
4	uqcrq	-1	-19.7561	0.318932	0.775909
4	rin3	-1	-19.7561	0.318932	0.775909
4	CR848788.2	-1	-19.7561	0.318932	0.775909
4	pex6	-1	-19.7561	0.318932	0.775909
4	CT573342.2	-1	-19.7561	0.318932	0.775909
4	XLOC_022119	-1	-19.7561	0.318932	0.775909
4	zgc:194655	-1	-19.7561	0.318932	0.775909
4	foxb1b	-1	-19.7561	0.318932	0.775909
4	tmem67	-1	-19.7561	0.318932	0.775909
4	myh7l	-1	-19.7561	0.318932	0.775909
4	tmem203	-1	-19.7561	0.318932	0.775909
4	BX571786.1	-1	-19.7561	0.318932	0.775909
4	FP015808.1	-1	-19.7561	0.318932	0.775909
4	LOC110437735	-1	-19.7561	0.318932	0.775909
4	mybpha	-1	-19.7561	0.318932	0.775909
4	tmem144a	-1	-19.7561	0.318932	0.775909
4	cacng3b	-1	-19.7561	0.318932	0.775909
4	BX548078.1	-1	-19.7561	0.318932	0.775909
4	camk2n2	-1	-19.7561	0.318932	0.775909
4	slc25a40	-1	-19.7561	0.318932	0.775909
4	LOC100536119	-1	-19.7561	0.318932	0.775909
4	zfpm2a	-1	-19.7561	0.318932	0.775909
4	pus1	-1	-19.7561	0.318932	0.775909
4	mcf2a	-1	-19.7561	0.318932	0.775909
4	ANPEP	-1	-19.7561	0.318932	0.775909
4	slc35f2	-1	-19.7561	0.318932	0.775909
4	slc4a2a	-1	-19.7561	0.318932	0.775909
4	CABZ01085878.1	-1	-19.7561	0.318932	0.775909
4	mmab	-1	-19.7561	0.318932	0.775909
4	ppp2r2ba	-1	-19.7561	0.318932	0.775909
4	mlc1	-1	-19.7561	0.318932	0.775909
4	sult1st6	-1	-19.7561	0.318932	0.775909
4	ca9	-1	-19.7561	0.318932	0.775909
4	fuz	-1	-19.7561	0.318932	0.775909
4	prodhb	-1	-19.7561	0.318932	0.775909
4	abhd14b	-1	-19.7561	0.318932	0.775909
4	lrig3-2	-1	-19.7561	0.318932	0.775909
4	CABZ01059407.1	-1	-19.7561	0.318932	0.775909
4	CABZ01034089.1	-1	-19.7561	0.318932	0.775909
4	BX649478.1	-1	-19.7561	0.318932	0.775909
4	FP245458.1	-1	-19.7561	0.318932	0.775909
4	gatd3a	-1	-19.7561	0.318932	0.775909
4	CABZ01060373.1	-1	-19.7561	0.318932	0.775909
4	METTL18	-1	-19.7561	0.318932	0.775909
4	acot21	-1	-19.7561	0.318932	0.775909
4	LOC108183320	-1	-19.7561	0.318932	0.775909
4	tlr5b	-1	-19.7561	0.318932	0.775909
4	mmrn2a	-1	-19.7561	0.318932	0.775909
4	CABZ01033206.1	-1	-19.7561	0.318932	0.775909
4	LOC100006542	-1	-19.7561	0.318932	0.775909
4	ftr24	-1	-19.7561	0.318932	0.775909
4	si:dkey-226l10.6	-1	-19.7561	0.318932	0.775909
4	LOC101883251	-1	-19.7561	0.318932	0.775909
4	chrac1	-1	-19.7561	0.318932	0.775909
4	f2	-1	-19.7561	0.318932	0.775909
4	nudt5	-1	-19.7561	0.318932	0.775909
4	arhgap27l	-1	-19.7561	0.318932	0.775909
4	XLOC_043685	-1	-19.7561	0.318932	0.775909
4	maats1	-1	-19.7561	0.318932	0.775909
4	chpf2	-1	-19.7561	0.318932	0.775909
4	si:dkey-27p18.5	-1	-19.7561	0.318932	0.775909
4	si:dkey-30j22.1	-1	-19.7561	0.318932	0.775909
4	si:dkey-243k1.3	-1	-19.7561	0.318932	0.775909
4	pus7l	-1	-19.7561	0.318932	0.775909
4	AL935186.2	-1	-19.7561	0.318932	0.775909
4	chchd3b	-1	-19.7561	0.318932	0.775909
4	XLOC_043106	-1	-19.7561	0.318932	0.775909
4	ntpcr	-1	-19.7561	0.318932	0.775909
4	si:ch73-264p11.1	-1	-19.7561	0.318932	0.775909
4	rad23ab	-1	-19.7561	0.318932	0.775909
4	arl3l2	-1	-19.7561	0.318932	0.775909
4	zgc:171901	-1	-19.7561	0.318932	0.775909
4	inip	-1	-19.7561	0.318932	0.775909
4	arhgef9b	-1	-19.7561	0.318932	0.775909
4	arl3	-1	-19.7561	0.318932	0.775909
4	ccdc83	-1	-19.7561	0.318932	0.775909
4	znrd1	-1	-19.7561	0.318932	0.775909
4	zc3hc1	-1	-19.7561	0.318932	0.775909
4	LOC101882465	-1	-19.7561	0.318932	0.775909
4	si:dkey-88n24.7	-1	-19.7561	0.318932	0.775909
4	praf2	-1	-19.7561	0.318932	0.775909
4	XLOC_004878	-1	-19.7561	0.318932	0.775909
4	si:dkeyp-61b2.1	-1	-19.7561	0.318932	0.775909
4	togaram1	-1	-19.7561	0.318932	0.775909
4	LOC100536462	-1	-19.7561	0.318932	0.775909
4	BX510922.2	-1	-19.7561	0.318932	0.775909
4	fam49al	-1	-19.7561	0.318932	0.775909
4	trim35-21	-1	-19.7561	0.318932	0.775909
4	BX469925.3	-1	-19.7561	0.318932	0.775909
4	si:dkey-287g12.6	-1	-19.7561	0.318932	0.775909
4	XLOC_043782	-1	-19.7561	0.318932	0.775909
4	trappc5	-1	-19.7561	0.318932	0.775909
4	BX510920.1	-1	-19.7561	0.318932	0.775909
4	si:dkey-60a16.1	-1	-19.7561	0.318932	0.775909
4	fank1	-1	-19.7561	0.318932	0.775909
4	itih3b	-1	-19.7561	0.318932	0.775909
4	si:dkey-65b13.13	-1	-19.7561	0.318932	0.775909
4	kif3ca	-1	-20.1555	0.318932	0.775909
4	LOC108182767	-1	-20.1555	0.318932	0.775909
4	pik3cd	-1	-20.1555	0.318932	0.775909
4	ubap1la	-1	-20.1555	0.318932	0.775909
4	BX279523.2	-1	-20.1555	0.318932	0.775909
4	si:ch73-186j5.2	-1	-20.1555	0.318932	0.775909
4	si:ch73-248e21.5	-1	-20.1555	0.318932	0.775909
4	LOC108190755	-1	-20.1555	0.318932	0.775909
4	traj28	-1	-20.1555	0.318932	0.775909
4	ccr9a	-1	-20.1555	0.318932	0.775909
4	AL954142.3	-1	-20.1555	0.318932	0.775909
4	fcer1g	-1	-20.1555	0.318932	0.775909
4	ndufs3	-1	-20.1555	0.318932	0.775909
4	fmnl1a	-1	-20.1555	0.318932	0.775909
4	kcna2b	-1	-20.1555	0.318932	0.775909
4	cabz01093075.1	-1	-20.1555	0.318932	0.775909
4	FO904903.1	-1	-20.1555	0.318932	0.775909
4	kdelc2	-1	-20.1555	0.318932	0.775909
4	kctd1	-1	-20.1555	0.318932	0.775909
4	SPTBN4	-1	-20.1555	0.318932	0.775909
4	cxcr4b	-1	-20.1555	0.318932	0.775909
4	LOC110438330	-1	-20.1555	0.318932	0.775909
4	enpp2	-1	-20.191	0.318932	0.775909
4	zgc:64201	-1	-20.191	0.318932	0.775909
4	LOC101885431	-1	-20.191	0.318932	0.775909
4	si:ch211-197h24.9	-1	-20.191	0.318932	0.775909
4	ift43	-1	-20.191	0.318932	0.775909
4	CU457778.3	-1	-20.191	0.318932	0.775909
4	si:ch211-207i1.2	-1	-20.191	0.318932	0.775909
4	LOC108183436	-1	-20.191	0.318932	0.775909
4	im:7147486	-1	-20.191	0.318932	0.775909
4	CR382337.3	-1	-20.191	0.318932	0.775909
4	si:ch211-15j1.3	-1	-20.191	0.318932	0.775909
4	hist2h3ca1	-1	-20.191	0.318932	0.775909
4	lgalslb	-1	-20.191	0.318932	0.775909
4	RF01241	-1	-20.191	0.318932	0.775909
4	gpn2	-1	-20.191	0.318932	0.775909
4	LOC101886593	-1	-20.191	0.318932	0.775909
4	twsg1b	-1	-20.191	0.318932	0.775909
4	klhdc8a	-1	-20.191	0.318932	0.775909
4	cybrd1	-1	-20.191	0.318932	0.775909
4	XLOC_034863	-1	-20.191	0.318932	0.775909
4	lrrc51	-1	-20.191	0.318932	0.775909
4	CU607104.1	-1	-20.191	0.318932	0.775909
4	BX284635.1	-1	-20.191	0.318932	0.775909
4	entpd5a	-1	-20.191	0.318932	0.775909
4	RF00334	-1	-20.191	0.318932	0.775909
4	ubiad1	-1	-20.191	0.318932	0.775909
4	CR339041.3	-1	-20.191	0.318932	0.775909
4	XLOC_020906	-1	-20.191	0.318932	0.775909
4	brinp3b	-1	-20.191	0.318932	0.775909
4	CT025745.1	-1	-20.191	0.318932	0.775909
4	dpcd	-1	-20.191	0.318932	0.775909
4	CU469531.2	-1	-20.191	0.318932	0.775909
4	XLOC_006609	-1	-20.191	0.318932	0.775909
4	XLOC_006630	-1	-20.191	0.318932	0.775909
4	dlx4b	-1	-20.191	0.318932	0.775909
4	rsph10b	-1	-20.191	0.318932	0.775909
4	LOC103911083	-1	-20.191	0.318932	0.775909
4	dner	-1	-20.191	0.318932	0.775909
4	CT583723.2	-1	-20.191	0.318932	0.775909
4	CT574585.1	-1	-20.191	0.318932	0.775909
4	BX085193.1	-1	-20.191	0.318932	0.775909
4	si:ch211-149l1.2	-1	-20.191	0.318932	0.775909
4	dhx34	-1	-20.191	0.318932	0.775909
4	polr2gl	-1	-20.191	0.318932	0.775909
4	CR848784.1	-1	-20.191	0.318932	0.775909
4	sf3b4	-1	-20.191	0.318932	0.775909
4	snapc2	-1	-20.191	0.318932	0.775909
4	mertka	-1	-20.191	0.318932	0.775909
4	tmem160	-1	-20.191	0.318932	0.775909
4	LOC110437749	-1	-20.191	0.318932	0.775909
4	zgc:110843	-1	-20.191	0.318932	0.775909
4	CABZ01066926.1	-1	-20.191	0.318932	0.775909
4	LOC100331480	-1	-20.191	0.318932	0.775909
4	BX572620.1	-1	-20.191	0.318932	0.775909
4	megf11	-1	-20.191	0.318932	0.775909
4	casp6l2	-1	-20.191	0.318932	0.775909
4	XLOC_005083	-1	-20.191	0.318932	0.775909
4	zfp64	-1	-20.191	0.318932	0.775909
4	zgc:153722	-1	-20.191	0.318932	0.775909
4	gabrr1	-1	-20.191	0.318932	0.775909
4	mmp25b	-1	-20.191	0.318932	0.775909
4	klhl18	-1	-20.191	0.318932	0.775909
4	gabra1	-1	-20.191	0.318932	0.775909
4	si:busm1-105l16.2	-1	-20.191	0.318932	0.775909
4	BX908796.2	-1	-20.191	0.318932	0.775909
4	tbrg4	-1	-20.191	0.318932	0.775909
4	BX927218.1	-1	-20.191	0.318932	0.775909
4	kyat1	-1	-20.191	0.318932	0.775909
4	CABZ01068209.1	-1	-20.191	0.318932	0.775909
4	mrps25	-1	-20.191	0.318932	0.775909
4	metrnla	-1	-20.191	0.318932	0.775909
4	snx24	-1	-20.191	0.318932	0.775909
4	CABZ01062797.1	-1	-20.191	0.318932	0.775909
4	tipin	-1	-20.191	0.318932	0.775909
4	mras	-1	-20.191	0.318932	0.775909
4	zgc:112970	-1	-20.191	0.318932	0.775909
4	mn1a	-1	-20.191	0.318932	0.775909
4	zgc:113019	-1	-20.191	0.318932	0.775909
4	ftr16	-1	-20.191	0.318932	0.775909
4	si:dkey-182g1.10	-1	-20.191	0.318932	0.775909
4	chpfb	-1	-20.191	0.318932	0.775909
4	zgc:162396	-1	-20.191	0.318932	0.775909
4	celsr2	-1	-20.191	0.318932	0.775909
4	CU855889.1	-1	-20.191	0.318932	0.775909
4	zgc:172014	-1	-20.191	0.318932	0.775909
4	si:ch73-127m5.2	-1	-20.191	0.318932	0.775909
4	cntnap1	-1	-20.191	0.318932	0.775909
4	gnsa	-1	-20.191	0.318932	0.775909
4	lyrm7	-1	-20.191	0.318932	0.775909
4	XLOC_040069	-1	-20.191	0.318932	0.775909
4	si:dkeyp-118a3.2	-1	-20.191	0.318932	0.775909
4	cckb	-1	-20.191	0.318932	0.775909
4	slc1a3b	-1	-20.191	0.318932	0.775909
4	mboat4	-1	-20.191	0.318932	0.775909
4	mbtps2	-1	-20.191	0.318932	0.775909
4	LOC100536348	-1	-20.191	0.318932	0.775909
4	trhra	-1	-20.191	0.318932	0.775909
4	notum1a	-1	-20.191	0.318932	0.775909
4	cyp8b1	-1	-20.191	0.318932	0.775909
4	cfap20	-1	-20.191	0.318932	0.775909
4	nr1h5	-1	-20.191	0.318932	0.775909
4	map1lc3c	-1	-20.191	0.318932	0.775909
4	LOC101887092	-1	-20.4012	0.318932	0.775909
4	zgc:56585	-1	-20.4012	0.318932	0.775909
4	si:ch73-132f6.5	-1	-20.4012	0.318932	0.775909
4	ovol1b	-1	-20.4012	0.318932	0.775909
4	BX321875.1	-1	-20.4012	0.318932	0.775909
4	CU464180.1	-1	-20.4012	0.318932	0.775909
4	commd8	-1	-20.4012	0.318932	0.775909
4	si:ch211-165f21.7	-1	-20.4012	0.318932	0.775909
4	LOC108183591	-1	-20.4012	0.318932	0.775909
4	LOC101886340	-1	-20.4012	0.318932	0.775909
4	si:ch211-145b13.6	-1	-20.4012	0.318932	0.775909
4	asic1c	-1	-20.4012	0.318932	0.775909
4	si:ch211-247j9.1	-1	-20.4012	0.318932	0.775909
4	XLOC_035907	-1	-20.4012	0.318932	0.775909
4	tfec	-1	-20.4012	0.318932	0.775909
4	RF00571	-1	-20.4012	0.318932	0.775909
4	shroom3-1	-1	-20.4012	0.318932	0.775909
4	wdr89	-1	-20.4012	0.318932	0.775909
4	desmb	-1	-20.4012	0.318932	0.775909
4	CU207217.1	-1	-20.4012	0.318932	0.775909
4	CU019662.1	-1	-20.4012	0.318932	0.775909
4	rheb	-1	-20.4012	0.318932	0.775909
4	CR339059.4	-1	-20.4012	0.318932	0.775909
4	abcc8b	-1	-20.4012	0.318932	0.775909
4	usp43b	-1	-20.4012	0.318932	0.775909
4	vwa5b2	-1	-20.4012	0.318932	0.775909
4	v2rc1	-1	-20.4012	0.318932	0.775909
4	LOC103911875	-1	-20.4012	0.318932	0.775909
4	XLOC_005216	-1	-20.4012	0.318932	0.775909
4	BX001026.1	-1	-20.4012	0.318932	0.775909
4	zmp:0000000951	-1	-20.4012	0.318932	0.775909
4	atp6v0a1b	-1	-20.4012	0.318932	0.775909
4	LOC103910422	-1	-20.4012	0.318932	0.775909
4	hs3st3b1a	-1	-20.4012	0.318932	0.775909
4	LOC110439513	-1	-20.4012	0.318932	0.775909
4	LOC110439970	-1	-20.4012	0.318932	0.775909
4	det1	-1	-20.4012	0.318932	0.775909
4	uros	-1	-20.4012	0.318932	0.775909
4	znf1113	-1	-20.4012	0.318932	0.775909
4	LOC108180138	-1	-20.4012	0.318932	0.775909
4	rec8b	-1	-20.4012	0.318932	0.775909
4	CR759918.1	-1	-20.4012	0.318932	0.775909
4	PDZD4	-1	-20.4012	0.318932	0.775909
4	CT573133.1	-1	-20.4012	0.318932	0.775909
4	phyhd1	-1	-20.4012	0.318932	0.775909
4	col14a1b	-1	-20.4012	0.318932	0.775909
4	CR788311.1	-1	-20.4012	0.318932	0.775909
4	BX005367.1	-1	-20.4012	0.318932	0.775909
4	XLOC_022930	-1	-20.4012	0.318932	0.775909
4	CT573342.1	-1	-20.4012	0.318932	0.775909
4	LOC100008030	-1	-20.4012	0.318932	0.775909
4	zgc:110348	-1	-20.4012	0.318932	0.775909
4	ptger1b	-1	-20.4012	0.318932	0.775909
4	foxf2a	-1	-20.4012	0.318932	0.775909
4	slc38a11	-1	-20.4012	0.318932	0.775909
4	tmprss4b	-1	-20.4012	0.318932	0.775909
4	fkbp7	-1	-20.4012	0.318932	0.775909
4	ncam1b	-1	-20.4012	0.318932	0.775909
4	BX537118.1	-1	-20.4012	0.318932	0.775909
4	CABZ01100278.1	-1	-20.4012	0.318932	0.775909
4	myom1b	-1	-20.4012	0.318932	0.775909
4	myrf	-1	-20.4012	0.318932	0.775909
4	kiz	-1	-20.4012	0.318932	0.775909
4	prlhr2a	-1	-20.4012	0.318932	0.775909
4	acp5b	-1	-20.4012	0.318932	0.775909
4	soul2	-1	-20.4012	0.318932	0.775909
4	timp4.1	-1	-20.4012	0.318932	0.775909
4	LOC100005640	-1	-20.4012	0.318932	0.775909
4	spsb3b	-1	-20.4012	0.318932	0.775909
4	si:dkey-185m8.2	-1	-20.4012	0.318932	0.775909
4	trpc7b	-1	-20.4012	0.318932	0.775909
4	ltb4r2b	-1	-20.4012	0.318932	0.775909
4	si:dkey-11o15.5	-1	-20.4012	0.318932	0.775909
4	LOC101883836	-1	-20.4012	0.318932	0.775909
4	her15.1	-1	-20.4012	0.318932	0.775909
4	cyth4a	-1	-20.4012	0.318932	0.775909
4	si:dkey-193n17.9	-1	-20.4012	0.318932	0.775909
4	ntn5	-1	-20.4012	0.318932	0.775909
4	rab34a	-1	-20.4012	0.318932	0.775909
4	osgepl1	-1	-20.4012	0.318932	0.775909
4	CLEC3A	-1	-20.4012	0.318932	0.775909
4	clcn4	-1	-20.4012	0.318932	0.775909
4	znf511	-1	-20.4012	0.318932	0.775909
4	si:dkey-117a8.1	-1	-20.4012	0.318932	0.775909
4	ttc4	-1	-20.4012	0.318932	0.775909
4	XLOC_040040	-1	-20.4012	0.318932	0.775909
4	si:ch73-216m24.3	-1	-20.4012	0.318932	0.775909
4	LOC101882378	-1	-20.4012	0.318932	0.775909
4	adamts15a	-1	-20.4012	0.318932	0.775909
4	si:zfos-2326c3.2	-1	-20.4012	0.318932	0.775909
4	si:dkey-91f15.1	-1	-20.4012	0.318932	0.775909
4	BX511187.1	-1	-20.4012	0.318932	0.775909
4	NDUFB1	-1	-20.4012	0.318932	0.775909
4	ghrb	-1	-20.4012	0.318932	0.775909
4	tpcn1	-1	-20.4012	0.318932	0.775909
4	si:dkey-286j15.3	-1	-20.4012	0.318932	0.775909
4	XLOC_004932	-1	-20.4012	0.318932	0.775909
4	XLOC_004994	-1	-20.4012	0.318932	0.775909
4	adgb	-1	-20.4012	0.318932	0.775909
4	LOC101882287	-1	-20.4012	0.318932	0.775909
4	gja3	-1	-20.4012	0.318932	0.775909
4	zap70	-1	-20.4012	0.318932	0.775909
4	si:ch211-168d1.3	-1	-20.4724	0.318932	0.775909
4	si:ch211-180a12.2	-1	-20.4724	0.318932	0.775909
4	LOC101885980	-1	-20.4724	0.318932	0.775909
4	si:ch211-135n15.2	-1	-20.4724	0.318932	0.775909
4	CR392335.1	-1	-20.4724	0.318932	0.775909
4	CR388189.1	-1	-20.4724	0.318932	0.775909
4	zgc:195175	-1	-20.4724	0.318932	0.775909
4	LOC101886786	-1	-20.4724	0.318932	0.775909
4	lgals9l1	-1	-20.4724	0.318932	0.775909
4	BX901957.1	-1	-20.4724	0.318932	0.775909
4	mitd1	-1	-20.4724	0.318932	0.775909
4	si:ch211-278j3.3	-1	-20.4724	0.318932	0.775909
4	paqr7a	-1	-20.4724	0.318932	0.775909
4	gpr142	-1	-20.4724	0.318932	0.775909
4	tamm41	-1	-20.4724	0.318932	0.775909
4	kyat3	-1	-20.4724	0.318932	0.775909
4	rcn2	-1	-20.4724	0.318932	0.775909
4	XLOC_020175	-1	-20.4724	0.318932	0.775909
4	XLOC_005865	-1	-20.4724	0.318932	0.775909
4	sb:cb470	-1	-20.4724	0.318932	0.775909
4	CR932983.1	-1	-20.4724	0.318932	0.775909
4	sept8b	-1	-20.4724	0.318932	0.775909
4	CR855375.1	-1	-20.4724	0.318932	0.775909
4	dnaaf3l	-1	-20.4724	0.318932	0.775909
4	dnah3	-1	-20.4724	0.318932	0.775909
4	pitx3	-1	-20.4724	0.318932	0.775909
4	pif1	-1	-20.4724	0.318932	0.775909
4	crls1	-1	-20.4724	0.318932	0.775909
4	peak3	-1	-20.4724	0.318932	0.775909
4	LOC103908936	-1	-20.4724	0.318932	0.775909
4	pdss1	-1	-20.4724	0.318932	0.775909
4	CT583650.1	-1	-20.4724	0.318932	0.775909
4	LOC108182472	-1	-20.4724	0.318932	0.775909
4	si:ch1073-224n8.1	-1	-20.4724	0.318932	0.775909
4	LOC110438686	-1	-20.4724	0.318932	0.775909
4	LOC108183675	-1	-20.4724	0.318932	0.775909
4	BX005389.3	-1	-20.4724	0.318932	0.775909
4	XLOC_022822	-1	-20.4724	0.318932	0.775909
4	CT573247.1	-1	-20.4724	0.318932	0.775909
4	zmp:0000001301	-1	-20.4724	0.318932	0.775909
4	XLOC_010331	-1	-20.4724	0.318932	0.775909
4	mucms1	-1	-20.4724	0.318932	0.775909
4	metap1d	-1	-20.4724	0.318932	0.775909
4	tmem243a	-1	-20.4724	0.318932	0.775909
4	BX571960.1	-1	-20.4724	0.318932	0.775909
4	gb:eh456644	-1	-20.4724	0.318932	0.775909
4	he1.3	-1	-20.4724	0.318932	0.775909
4	he1.2	-1	-20.4724	0.318932	0.775909
4	he1.1	-1	-20.4724	0.318932	0.775909
4	tmem196b	-1	-20.4724	0.318932	0.775909
4	FP016247.1	-1	-20.4724	0.318932	0.775909
4	slc24a5	-1	-20.4724	0.318932	0.775909
4	tnfaip2b	-1	-20.4724	0.318932	0.775909
4	bcs1l	-1	-20.4724	0.318932	0.775909
4	LOC100331072	-1	-20.4724	0.318932	0.775909
4	slit1a	-1	-20.4724	0.318932	0.775909
4	tmpoa	-1	-20.4724	0.318932	0.775909
4	nat16	-1	-20.4724	0.318932	0.775909
4	lipt2	-1	-20.4724	0.318932	0.775909
4	zgc:136892	-1	-20.4724	0.318932	0.775909
4	XLOC_002825	-1	-20.4724	0.318932	0.775909
4	zgc:136858	-1	-20.4724	0.318932	0.775909
4	alox5ap	-1	-20.4724	0.318932	0.775909
4	FP565451.1	-1	-20.4724	0.318932	0.775909
4	BX649476.1	-1	-20.4724	0.318932	0.775909
4	LO017802.1	-1	-20.4724	0.318932	0.775909
4	srpx2	-1	-20.4724	0.318932	0.775909
4	zgc:123258	-1	-20.4724	0.318932	0.775909
4	si:dkey-187j14.4	-1	-20.4724	0.318932	0.775909
4	chrm4a	-1	-20.4724	0.318932	0.775909
4	chrna2b	-1	-20.4724	0.318932	0.775909
4	irgf1	-1	-20.4724	0.318932	0.775909
4	BX324216.2	-1	-20.4724	0.318932	0.775909
4	LOC101884209	-1	-20.4724	0.318932	0.775909
4	ppp1r32	-1	-20.4724	0.318932	0.775909
4	LOC101883230	-1	-20.4724	0.318932	0.775909
4	opcml	-1	-20.4724	0.318932	0.775909
4	r3hcc1	-1	-20.4724	0.318932	0.775909
4	LOC110438004	-1	-20.4724	0.318932	0.775909
4	si:ch73-14h1.2	-1	-20.4724	0.318932	0.775909
4	XLOC_038902	-1	-20.4724	0.318932	0.775909
4	col21a1	-1	-20.4724	0.318932	0.775909
4	LOC110438372	-1	-20.4724	0.318932	0.775909
4	si:dkey-102g19.3	-1	-20.4724	0.318932	0.775909
4	si:ch73-335l21.2	-1	-20.4724	0.318932	0.775909
4	cln6b	-1	-20.4724	0.318932	0.775909
4	XLOC_039931	-1	-20.4724	0.318932	0.775909
4	LOC101882140	-1	-20.4724	0.318932	0.775909
4	si:dkeyp-104b3.1	-1	-20.4724	0.318932	0.775909
4	ccna1	-1	-20.4724	0.318932	0.775909
4	hcn4l	-1	-20.4724	0.318932	0.775909
4	tpbgl	-1	-20.4724	0.318932	0.775909
4	si:dkey-61f9.2	-1	-20.4724	0.318932	0.775909
4	npr1b	-1	-20.4724	0.318932	0.775909
4	XLOC_043772	-1	-20.4724	0.318932	0.775909
4	BX510960.1	-1	-20.4724	0.318932	0.775909
4	si:dkey-51e6.1	-1	-20.4724	0.318932	0.775909
4	si:dkey-7n6.2	-1	-20.4724	0.318932	0.775909
4	aptx	-1	-20.4724	0.318932	0.775909
4	si:ch1073-391i24.1	-1	-20.6034	0.318932	0.775909
4	ncaldb	-1	-20.6034	0.318932	0.775909
4	LOC100499487	-1	-20.6034	0.318932	0.775909
4	BX322661.3	-1	-20.6034	0.318932	0.775909
4	si:ch211-166e11.5	-1	-20.6034	0.318932	0.775909
4	CU633823.1	-1	-20.6034	0.318932	0.775909
4	dchs1b	-1	-20.6034	0.318932	0.775909
4	CU927890.1	-1	-20.6034	0.318932	0.775909
4	CABZ01030017.2	-1	-20.6034	0.318932	0.775909
4	pgghg	-1	-20.6694	0.318932	0.775909
4	slc39a6	-1	-20.6694	0.318932	0.775909
4	ltb4r	-1	-20.6694	0.318932	0.775909
4	AL929435.2	-1	-20.6694	0.318932	0.775909
4	snrpe	-1	-20.6694	0.318932	0.775909
4	mrps26	-1	-20.6694	0.318932	0.775909
4	ftr14	-1	-20.6694	0.318932	0.775909
4	thoc7	-1	-20.6694	0.318932	0.775909
4	rbpms2a	-1	-20.6832	0.318932	0.775909
4	si:dkey-10h3.2	-1	-20.6832	0.318932	0.775909
4	si:dkey-33c9.6	-1	-20.6832	0.318932	0.775909
4	CABZ01084575.1	-1	-20.6832	0.318932	0.775909
4	LOC101884739	-1	-20.8993	0.318932	0.775909
4	LOC101885027	-1	-20.8993	0.318932	0.775909
4	si:ch211-189k9.2	-1	-20.8993	0.318932	0.775909
4	CU469577.1	-1	-20.8993	0.318932	0.775909
4	CR383662.6	-1	-20.8993	0.318932	0.775909
4	lrp11	-1	-20.8993	0.318932	0.775909
4	cox20	-1	-20.8993	0.318932	0.775909
4	mis12	-1	-20.8993	0.318932	0.775909
4	cxcr2	-1	-20.8993	0.318932	0.775909
4	CR354564.2	-1	-20.8993	0.318932	0.775909
4	hmbsa	-1	-20.8993	0.318932	0.775909
4	atp6ap1la	-1	-20.8993	0.318932	0.775909
4	CT955984.1	-1	-20.8993	0.318932	0.775909
4	LOC108179173	-1	-20.8993	0.318932	0.775909
4	vkorc1	-1	-20.8993	0.318932	0.775909
4	PITPNC1	-1	-20.8993	0.318932	0.775909
4	LOC103911338	-1	-20.8993	0.318932	0.775909
4	adora1b	-1	-20.8993	0.318932	0.775909
4	LOC110438679	-1	-20.8993	0.318932	0.775909
4	phldb2b	-1	-20.8993	0.318932	0.775909
4	CT573103.2	-1	-20.8993	0.318932	0.775909
4	LOC103909430	-1	-20.8993	0.318932	0.775909
4	DSG2	-1	-20.8993	0.318932	0.775909
4	rogdi	-1	-20.8993	0.318932	0.775909
4	LOC103909969	-1	-20.8993	0.318932	0.775909
4	CABZ01079550.1	-1	-20.8993	0.318932	0.775909
4	smim8	-1	-20.8993	0.318932	0.775909
4	CABZ01086877.1	-1	-20.8993	0.318932	0.775909
4	LOC108190452	-1	-20.8993	0.318932	0.775909
4	ptger4a	-1	-20.8993	0.318932	0.775909
4	slc1a7b	-1	-20.8993	0.318932	0.775909
4	XLOC_004644	-1	-20.8993	0.318932	0.775909
4	LOC100149554-2	-1	-20.8993	0.318932	0.775909
4	lix1l	-1	-20.8993	0.318932	0.775909
4	acd	-1	-20.8993	0.318932	0.775909
4	zgc:77118	-1	-20.8993	0.318932	0.775909
4	prkra	-1	-20.8993	0.318932	0.775909
4	XLOC_000667	-1	-20.8993	0.318932	0.775909
4	tdrd1	-1	-20.8993	0.318932	0.775909
4	gbp4	-1	-20.8993	0.318932	0.775909
4	LOC100150791	-1	-20.8993	0.318932	0.775909
4	c3a.6	-1	-20.8993	0.318932	0.775909
4	CABZ01050249.1	-1	-20.8993	0.318932	0.775909
4	trpc6a	-1	-20.8993	0.318932	0.775909
4	ntrk2b	-1	-20.8993	0.318932	0.775909
4	ttc5	-1	-20.8993	0.318932	0.775909
4	XLOC_043670	-1	-20.8993	0.318932	0.775909
4	si:ch73-233k15.2	-1	-20.8993	0.318932	0.775909
4	bet1l	-1	-20.8993	0.318932	0.775909
4	rab27b	-1	-20.8993	0.318932	0.775909
4	CU693368.1	-1	-20.8993	0.318932	0.775909
4	XLOC_036361	-1	-20.8993	0.318932	0.775909
4	XLOC_036929	-1	-20.8993	0.318932	0.775909
4	si:dkey-73n8.3	-1	-20.8993	0.318932	0.775909
4	ccr10	-1	-20.8993	0.318932	0.775909
4	glulc	-1	-20.8993	0.318932	0.775909
4	si:dkey-71b5.7	-1	-20.8993	0.318932	0.775909
4	trim35-33	-1	-20.8993	0.318932	0.775909
4	si:dkey-23k10.2	-1	-20.8993	0.318932	0.775909
4	si:dkey-77f5.11	-1	-20.8993	0.318932	0.775909
4	fbn2a	-1	-20.8993	0.318932	0.775909
4	BX511021.3	-1	-20.8993	0.318932	0.775909
4	si:dkey-58f10.10	-1	-20.8993	0.318932	0.775909
4	cdh12a	-1	-20.8993	0.318932	0.775909
4	cdk15	-1	-20.8993	0.318932	0.775909
4	si:ch211-176g6.2	-1	-20.9223	0.318932	0.775909
4	il1rl1	-1	-20.9223	0.318932	0.775909
4	CR381579.4	-1	-20.9223	0.318932	0.775909
4	zgc:114123	-1	-20.9223	0.318932	0.775909
4	echdc1	-1	-20.9223	0.318932	0.775909
4	si:ch211-271d10.2	-1	-20.9223	0.318932	0.775909
4	XLOC_033456	-1	-20.9223	0.318932	0.775909
4	endou2	-1	-20.9223	0.318932	0.775909
4	znf219	-1	-20.9223	0.318932	0.775909
4	LOC110438333	-1	-20.9223	0.318932	0.775909
4	s1pr4	-1	-20.9223	0.318932	0.775909
4	LOC103910194	-1	-20.9223	0.318932	0.775909
4	hoxc6a	-1	-20.9223	0.318932	0.775909
4	LOC103908858	-1	-20.9223	0.318932	0.775909
4	ush2a	-1	-20.9223	0.318932	0.775909
4	zmp:0000000906	-1	-20.9223	0.318932	0.775909
4	zgc:194007	-1	-20.9223	0.318932	0.775909
4	sft2d3	-1	-20.9223	0.318932	0.775909
4	si:busm1-228j01.6	-1	-20.9223	0.318932	0.775909
4	snai2	-1	-20.9223	0.318932	0.775909
4	slc6a22.1	-1	-20.9223	0.318932	0.775909
4	mep1b	-1	-20.9223	0.318932	0.775909
4	CABZ01069184.1	-1	-20.9223	0.318932	0.775909
4	tmem182a	-1	-20.9223	0.318932	0.775909
4	camkva	-1	-20.9223	0.318932	0.775909
4	CAMK2N1	-1	-20.9223	0.318932	0.775909
4	capn1a	-1	-20.9223	0.318932	0.775909
4	tmtops2b	-1	-20.9223	0.318932	0.775909
4	mmp15b	-1	-20.9223	0.318932	0.775909
4	tbr1a	-1	-20.9223	0.318932	0.775909
4	abi3a	-1	-20.9223	0.318932	0.775909
4	fzd4	-1	-20.9223	0.318932	0.775909
4	lmo1	-1	-20.9223	0.318932	0.775909
4	sv2bb	-1	-20.9223	0.318932	0.775909
4	mia	-1	-20.9223	0.318932	0.775909
4	tmem125	-1	-20.9223	0.318932	0.775909
4	spx	-1	-20.9223	0.318932	0.775909
4	FP102921.2	-1	-20.9223	0.318932	0.775909
4	FP102809.1	-1	-20.9223	0.318932	0.775909
4	LOC103909812	-1	-20.9223	0.318932	0.775909
4	zgc:123278	-1	-20.9223	0.318932	0.775909
4	lsm8	-1	-20.9223	0.318932	0.775909
4	cinp	-1	-20.9223	0.318932	0.775909
4	cfhl2	-1	-20.9223	0.318932	0.775909
4	orc5	-1	-20.9223	0.318932	0.775909
4	LOC110437942	-1	-20.9223	0.318932	0.775909
4	oprd1b	-1	-20.9223	0.318932	0.775909
4	LOC101884507	-1	-20.9223	0.318932	0.775909
4	si:ch73-170d6.4	-1	-20.9223	0.318932	0.775909
4	zbtb2a	-1	-20.9223	0.318932	0.775909
4	nid1b	-1	-20.9223	0.318932	0.775909
4	si:dkeyp-13a3.10	-1	-20.9223	0.318932	0.775909
4	slc22a6l	-1	-20.9223	0.318932	0.775909
4	BX510929.1	-1	-20.9223	0.318932	0.775909
4	NPAS3	-1	-20.9223	0.318932	0.775909
4	LOC101883354	-1	-20.9223	0.318932	0.775909
4	LOC101882884	-1	-20.9223	0.318932	0.775909
4	BX321886.1	-1	-20.933	0.318932	0.775909
4	si:ch211-199g17.9	-1	-20.933	0.318932	0.775909
4	il12bb	-1	-20.933	0.318932	0.775909
4	epdr1	-1	-20.933	0.318932	0.775909
4	twnk	-1	-20.933	0.318932	0.775909
4	si:ch211-247i17.1	-1	-20.933	0.318932	0.775909
4	wdr12	-1	-20.933	0.318932	0.775909
4	pigh	-1	-20.933	0.318932	0.775909
4	LOC103910817	-1	-20.933	0.318932	0.775909
4	grm6b	-1	-20.933	0.318932	0.775909
4	rragd	-1	-20.933	0.318932	0.775909
4	csf3r	-1	-20.933	0.318932	0.775909
4	rsph9	-1	-20.933	0.318932	0.775909
4	LOC103909475	-1	-20.933	0.318932	0.775909
4	XLOC_023863	-1	-20.933	0.318932	0.775909
4	LOC565905	-1	-20.933	0.318932	0.775909
4	rnf141	-1	-20.933	0.318932	0.775909
4	zgc:194246	-1	-20.933	0.318932	0.775909
4	vti1b	-1	-20.933	0.318932	0.775909
4	shank1	-1	-20.933	0.318932	0.775909
4	si:dkey-125e8.4	-1	-20.933	0.318932	0.775909
4	soga3b	-1	-20.933	0.318932	0.775909
4	zgc:101765	-1	-20.933	0.318932	0.775909
4	tmem265	-1	-20.933	0.318932	0.775909
4	TMEM235 (1 of many)	-1	-20.933	0.318932	0.775909
4	smc1b	-1	-20.933	0.318932	0.775909
4	gemin6	-1	-20.933	0.318932	0.775909
4	pttg1	-1	-20.933	0.318932	0.775909
4	sntb1	-1	-20.933	0.318932	0.775909
4	BX548046.1	-1	-20.933	0.318932	0.775909
4	fkbp9	-1	-20.933	0.318932	0.775909
4	tnfaip2a	-1	-20.933	0.318932	0.775909
4	LOC108187081	-1	-20.933	0.318932	0.775909
4	slc5a6b	-1	-20.933	0.318932	0.775909
4	BX957346.3	-1	-20.933	0.318932	0.775909
4	xkr9	-1	-20.933	0.318932	0.775909
4	taf13	-1	-20.933	0.318932	0.775909
4	alkbh5	-1	-20.933	0.318932	0.775909
4	tmem125b	-1	-20.933	0.318932	0.775909
4	mrps27	-1	-20.933	0.318932	0.775909
4	FP101861.1	-1	-20.933	0.318932	0.775909
4	KIRREL3	-1	-20.933	0.318932	0.775909
4	ftr03	-1	-20.933	0.318932	0.775909
4	XLOC_043310	-1	-20.933	0.318932	0.775909
4	AL953866.1	-1	-20.933	0.318932	0.775909
4	si:dkey-20d21.12	-1	-20.933	0.318932	0.775909
4	lyve1b	-1	-20.933	0.318932	0.775909
4	hal	-1	-20.933	0.318932	0.775909
4	si:ch73-296e2.3	-1	-20.933	0.318932	0.775909
4	esrrd	-1	-20.933	0.318932	0.775909
4	fanci	-1	-20.933	0.318932	0.775909
4	jagn1a	-1	-20.933	0.318932	0.775909
4	nedd8l	-1	-20.933	0.318932	0.775909
4	ndufaf1	-1	-20.933	0.318932	0.775909
4	ccdc103	-1	-20.933	0.318932	0.775909
4	XPO5	-1	-20.933	0.318932	0.775909
4	nos2b	-1	-20.933	0.318932	0.775909
4	si:dkey-56m19.5	-1	-20.933	0.318932	0.775909
4	gadd45gip1	-1	-20.9342	0.318932	0.775909
4	LOC110439713	-1	-20.9342	0.318932	0.775909
4	LOC110439631	-1	-20.9342	0.318932	0.775909
4	GUCY1A2	-1	-20.9342	0.318932	0.775909
4	XLOC_011916	-1	-20.9342	0.318932	0.775909
4	ccdc85b	-1	-20.9342	0.318932	0.775909
4	LOC101882201	-1	-20.9342	0.318932	0.775909
4	slc1a4	-1	-20.9342	0.318932	0.775909
4	LOC110439915	-1	-20.9342	0.318932	0.775909
4	slc16a3	-1	-20.9342	0.318932	0.775909
4	si:ch73-304f21.1	-1	-20.9342	0.318932	0.775909
4	cts12	-1	-20.9342	0.318932	0.775909
4	CU550714.1	-1	-20.9342	0.318932	0.775909
4	phf5a	-1	-20.9342	0.318932	0.775909
4	phlda3	-1	-20.9342	0.318932	0.775909
4	zmp:0000000629	-1	-20.9342	0.318932	0.775909
4	LOC110438722	-1	-20.9342	0.318932	0.775909
4	hpdl	-1	-20.9342	0.318932	0.775909
4	LOC103911903	-1	-20.9342	0.318932	0.775909
4	CT573787.2	-1	-20.9342	0.318932	0.775909
4	lrfn2b	-1	-20.9342	0.318932	0.775909
4	efna3a	-1	-20.9342	0.318932	0.775909
4	lrrc20	-1	-20.9342	0.318932	0.775909
4	camk2d2	-1	-20.9342	0.318932	0.775909
4	LOC101882766	-1	-20.9342	0.318932	0.775909
4	traf1	-1	-20.9342	0.318932	0.775909
4	cyp2k22	-1	-20.9342	0.318932	0.775909
4	XLOC_035162	-1	-20.9342	0.318932	0.775909
4	CABZ01112461.1	-1	-20.9342	0.318932	0.775909
4	cox6b1	-1	-20.9342	0.318932	0.775909
4	LOC100332187	-1	-20.9342	0.318932	0.775909
4	csf1b	-1	-20.9342	0.318932	0.775909
4	CR936977.2	-1	-20.9342	0.318932	0.775909
4	rspo1	-1	-20.9342	0.318932	0.775909
4	esrrb	-1	-20.9342	0.318932	0.775909
4	samsn1b	-1	-20.9342	0.318932	0.775909
4	si:ch211-209f23.7	-1	-20.9342	0.318932	0.775909
4	glt8d1	-1	-20.9342	0.318932	0.775909
4	tmem119a	-1	-20.9342	0.318932	0.775909
4	CABZ01071903.1	-1	-20.9342	0.318932	0.775909
4	glrx5	-1	-20.9342	0.318932	0.775909
4	cyp2aa8	-1	-20.9342	0.318932	0.775909
4	si:dkey-175m17.7	-1	-20.9342	0.318932	0.775909
4	LOC103909416	-1	-20.9342	0.318932	0.775909
4	BX005156.1	-1	-20.9342	0.318932	0.775909
4	aqp4	-1	-20.9342	0.318932	0.775909
4	CR339041.2	-1	-20.9342	0.318932	0.775909
4	FO082779.2	-1	-20.9342	0.318932	0.775909
4	znf1098	-1	-20.9342	0.318932	0.775909
4	bgnb	-1	-20.9342	0.318932	0.775909
4	CU862020.1	-1	-20.9342	0.318932	0.775909
4	LOC108183496	-1	-20.9342	0.318932	0.775909
4	BX324134.2	-1	-20.9342	0.318932	0.775909
4	kiaa1549la	-1	-20.9342	0.318932	0.775909
4	LOC103908867	-1	-20.9342	0.318932	0.775909
4	foxd5	-1	-20.9342	0.318932	0.775909
4	lias	-1	-20.9342	0.318932	0.775909
4	il20ra	-1	-20.9826	0.318932	0.775909
4	wdr18	-1	-20.9826	0.318932	0.775909
4	si:ch211-198k9.6	-1	-20.9826	0.318932	0.775909
4	XLOC_009548	-1	-20.9826	0.318932	0.775909
4	pnck	-1	-20.9826	0.318932	0.775909
4	znf1167	-1	-20.9826	0.318932	0.775909
4	si:ch211-1f22.16	-1	-20.9826	0.318932	0.775909
4	si:ch211-227m13.1	-1	-20.9826	0.318932	0.775909
4	lrwd1	-1	-20.9826	0.318932	0.775909
4	BX255963.2	-1	-20.9826	0.318932	0.775909
4	rad51ap1	-1	-20.9826	0.318932	0.775909
4	polr3gla	-1	-20.9826	0.318932	0.775909
4	rfwd3	-1	-20.9826	0.318932	0.775909
4	gpr101	-1	-20.9826	0.318932	0.775909
4	RF00030	-1	-20.9826	0.318932	0.775909
4	wdr93	-1	-20.9826	0.318932	0.775909
4	afmid	-1	-20.9826	0.318932	0.775909
4	BX005124.1	-1	-20.9826	0.318932	0.775909
4	XLOC_019912	-1	-20.9826	0.318932	0.775909
4	BX004996.1	-1	-20.9826	0.318932	0.775909
4	pgm3	-1	-20.9826	0.318932	0.775909
4	wipf2b	-1	-20.9826	0.318932	0.775909
4	LOC103911284	-1	-20.9826	0.318932	0.775909
4	XLOC_014886	-1	-20.9826	0.318932	0.775909
4	pithd1	-1	-20.9826	0.318932	0.775909
4	LOC108180226	-1	-20.9826	0.318932	0.775909
4	si:ch1073-82l19.1	-1	-20.9826	0.318932	0.775909
4	CR450740.1	-1	-20.9826	0.318932	0.775909
4	plod2	-1	-20.9826	0.318932	0.775909
4	plppr3a	-1	-20.9826	0.318932	0.775909
4	LOC103908741	-1	-20.9826	0.318932	0.775909
4	rpa2	-1	-20.9826	0.318932	0.775909
4	rp1l1a	-1	-20.9826	0.318932	0.775909
4	sez6b	-1	-20.9826	0.318932	0.775909
4	XLOC_022171	-1	-20.9826	0.318932	0.775909
4	adob	-1	-20.9826	0.318932	0.775909
4	CABZ01081748.1	-1	-20.9826	0.318932	0.775909
4	CABZ01081752.2	-1	-20.9826	0.318932	0.775909
4	CABZ01066720.1	-1	-20.9826	0.318932	0.775909
4	msrb1b	-1	-20.9826	0.318932	0.775909
4	FP085428.1	-1	-20.9826	0.318932	0.775909
4	snrpf	-1	-20.9826	0.318932	0.775909
4	masp2	-1	-20.9826	0.318932	0.775909
4	LOC100329477	-1	-20.9826	0.318932	0.775909
4	FO681314.1	-1	-20.9826	0.318932	0.775909
4	minos1	-1	-20.9826	0.318932	0.775909
4	klhl17	-1	-20.9826	0.318932	0.775909
4	CABZ01009248.1	-1	-20.9826	0.318932	0.775909
4	cabp5a	-1	-20.9826	0.318932	0.775909
4	CU986305.1	-1	-20.9826	0.318932	0.775909
4	akip1	-1	-20.9826	0.318932	0.775909
4	CABZ01058650.1	-1	-20.9826	0.318932	0.775909
4	mettl3	-1	-20.9826	0.318932	0.775909
4	mrpl47	-1	-20.9826	0.318932	0.775909
4	mos	-1	-20.9826	0.318932	0.775909
4	si:dkey-163m14.4	-1	-20.9826	0.318932	0.775909
4	LOC101883320	-1	-20.9826	0.318932	0.775909
4	qdprb1	-1	-20.9826	0.318932	0.775909
4	olfm1a	-1	-20.9826	0.318932	0.775909
4	ognb	-1	-20.9826	0.318932	0.775909
4	dact2	-1	-20.9826	0.318932	0.775909
4	arl15a	-1	-20.9826	0.318932	0.775909
4	LOC101882529	-1	-20.9826	0.318932	0.775909
4	jac4	-1	-20.9826	0.318932	0.775909
4	si:dkey-29b11.3	-1	-20.9826	0.318932	0.775909
4	gins4	-1	-20.9826	0.318932	0.775909
4	noc4l	-1	-20.9826	0.318932	0.775909
4	RF00302	-1	-21.0224	0.318932	0.775909
4	lrit1b	-1	-21.0224	0.318932	0.775909
4	BX120005.2	-1	-21.0224	0.318932	0.775909
4	CR381534.1	-1	-21.0224	0.318932	0.775909
4	si:ch211-59d15.9	-1	-21.0224	0.318932	0.775909
4	lrrtm2	-1	-21.0224	0.318932	0.775909
4	CU929339.2	-1	-21.0224	0.318932	0.775909
4	cyb561a3a	-1	-21.0224	0.318932	0.775909
4	si:ch211-272h9.3	-1	-21.0224	0.318932	0.775909
4	zgc:92275	-1	-21.0224	0.318932	0.775909
4	rfxank	-1	-21.0224	0.318932	0.775909
4	CU571079.1	-1	-21.0224	0.318932	0.775909
4	decr2	-1	-21.0224	0.318932	0.775909
4	pax7b	-1	-21.0224	0.318932	0.775909
4	rdh10b	-1	-21.0224	0.318932	0.775909
4	CT583626.1	-1	-21.0224	0.318932	0.775909
4	LOC110439975	-1	-21.0224	0.318932	0.775909
4	LOC103910314	-1	-21.0224	0.318932	0.775909
4	rasef	-1	-21.0224	0.318932	0.775909
4	dmac2l	-1	-21.0224	0.318932	0.775909
4	rxfp2b	-1	-21.0224	0.318932	0.775909
4	LOC110439974	-1	-21.0224	0.318932	0.775909
4	grtp1b	-1	-21.0224	0.318932	0.775909
4	pmp22a	-1	-21.0224	0.318932	0.775909
4	si:cabz01074946.1	-1	-21.0224	0.318932	0.775909
4	pde1a	-1	-21.0224	0.318932	0.775909
4	gpr4	-1	-21.0224	0.318932	0.775909
4	si:ch211-108c17.2	-1	-21.0224	0.318932	0.775909
4	CR391991.4	-1	-21.0224	0.318932	0.775909
4	LOC108183612	-1	-21.0224	0.318932	0.775909
4	LOC103909395	-1	-21.0224	0.318932	0.775909
4	pmelb	-1	-21.0224	0.318932	0.775909
4	rlbp1a	-1	-21.0224	0.318932	0.775909
4	sec14l7	-1	-21.0224	0.318932	0.775909
4	rln3a	-1	-21.0224	0.318932	0.775909
4	LOC110439987	-1	-21.0224	0.318932	0.775909
4	si:ch1073-314i13.4	-1	-21.0224	0.318932	0.775909
4	CR788285.1	-1	-21.0224	0.318932	0.775909
4	XLOC_021944	-1	-21.0224	0.318932	0.775909
4	foxc1a	-1	-21.0224	0.318932	0.775909
4	gchfr	-1	-21.0224	0.318932	0.775909
4	kcnk6	-1	-21.0224	0.318932	0.775909
4	gba3	-1	-21.0224	0.318932	0.775909
4	smtnl1	-1	-21.0224	0.318932	0.775909
4	tmem230a	-1	-21.0224	0.318932	0.775909
4	CABZ01085365.1	-1	-21.0224	0.318932	0.775909
4	CU929199.1	-1	-21.0224	0.318932	0.775909
4	BX649276.1	-1	-21.0224	0.318932	0.775909
4	slc26a4	-1	-21.0224	0.318932	0.775909
4	hccsa.2	-1	-21.0224	0.318932	0.775909
4	LOC101882848	-1	-21.0224	0.318932	0.775909
4	fgfbp1a	-1	-21.0224	0.318932	0.775909
4	slc45a1	-1	-21.0224	0.318932	0.775909
4	ANO7	-1	-21.0224	0.318932	0.775909
4	cacna2d4b	-1	-21.0224	0.318932	0.775909
4	cacng3a	-1	-21.0224	0.318932	0.775909
4	slc35f2l	-1	-21.0224	0.318932	0.775909
4	tmem86b	-1	-21.0224	0.318932	0.775909
4	slc46a3	-1	-21.0224	0.318932	0.775909
4	napaa	-1	-21.0224	0.318932	0.775909
4	mmp28	-1	-21.0224	0.318932	0.775909
4	BX927377.1	-1	-21.0224	0.318932	0.775909
4	stx18	-1	-21.0224	0.318932	0.775909
4	stk31	-1	-21.0224	0.318932	0.775909
4	zgc:112285	-1	-21.0224	0.318932	0.775909
4	stoml3b	-1	-21.0224	0.318932	0.775909
4	mmrn2b	-1	-21.0224	0.318932	0.775909
4	st6galnac1.2	-1	-21.0224	0.318932	0.775909
4	alkbh2	-1	-21.0224	0.318932	0.775909
4	LOC101883960	-1	-21.0224	0.318932	0.775909
4	si:dkey-210j14.3	-1	-21.0224	0.318932	0.775909
4	si:dkey-261h17.1	-1	-21.0224	0.318932	0.775909
4	ppm1lb	-1	-21.0224	0.318932	0.775909
4	irf10	-1	-21.0224	0.318932	0.775909
4	nt5c2l1	-1	-21.0224	0.318932	0.775909
4	pxmp2	-1	-21.0224	0.318932	0.775909
4	rab3db	-1	-21.0224	0.318932	0.775909
4	LOC101884529	-1	-21.0224	0.318932	0.775909
4	si:ch73-89b15.3	-1	-21.0224	0.318932	0.775909
4	si:ch73-309g22.1	-1	-21.0224	0.318932	0.775909
4	arhgef3l	-1	-21.0224	0.318932	0.775909
4	si:ch73-208h1.1	-1	-21.0224	0.318932	0.775909
4	zgc:171679	-1	-21.0224	0.318932	0.775909
4	adamtsl5	-1	-21.0224	0.318932	0.775909
4	si:dkey-83k24.5	-1	-21.0224	0.318932	0.775909
4	sim1b	-1	-21.0224	0.318932	0.775909
4	cby1	-1	-21.0224	0.318932	0.775909
4	neu3.3	-1	-21.0224	0.318932	0.775909
4	LOC100536618	-1	-21.0224	0.318932	0.775909
4	cyp2p9	-1	-21.0224	0.318932	0.775909
4	si:dkey-31e10.1	-1	-21.0224	0.318932	0.775909
4	si:dkey-246e3.4	-1	-21.0224	0.318932	0.775909
4	mapta	-1	-21.0224	0.318932	0.775909
4	trak1b	-1	-21.0224	0.318932	0.775909
4	si:dkey-33i11.1	-1	-21.0224	0.318932	0.775909
4	RAMP1	-1	-21.0443	0.318932	0.775909
4	CR589876.1	-1	-21.0443	0.318932	0.775909
4	hesx1	-1	-21.0443	0.318932	0.775909
4	lcp2a	-1	-21.0443	0.318932	0.775909
4	lmx1al	-1	-21.0443	0.318932	0.775909
4	LOC101884125	-1	-21.0774	0.318932	0.775909
4	LOC110439449	-1	-21.0774	0.318932	0.775909
4	zgc:193790	-1	-21.0774	0.318932	0.775909
4	gpat3	-1	-21.0774	0.318932	0.775909
4	slco2a1	-1	-21.0774	0.318932	0.775909
4	mafgb	-1	-21.0774	0.318932	0.775909
4	dact1	-1	-21.0774	0.318932	0.775909
4	LOC110440142-1	-1	-21.0774	0.318932	0.775909
4	unc13d	-1	-21.0774	0.318932	0.775909
4	mblac2	-1	-21.0774	0.318932	0.775909
4	cfap70	-1	-21.0774	0.318932	0.775909
4	acer3	-1	-21.0774	0.318932	0.775909
4	tgfb2l	-1	-21.0774	0.318932	0.775909
4	LOC101885212	-1	-21.1125	0.318932	0.775909
4	BX950187.1	-1	-21.1255	0.318932	0.775909
4	zgc:110366	-1	-21.1255	0.318932	0.775909
4	FP236810.2	-1	-21.1255	0.318932	0.775909
4	ptger2b	-1	-21.1255	0.318932	0.775909
4	LOC101883468	-1	-21.1255	0.318932	0.775909
4	laynb	-1	-21.1255	0.318932	0.775909
4	si:dkey-21c1.4	-1	-21.1255	0.318932	0.775909
4	mhc1zca	-1	-21.1255	0.318932	0.775909
4	dhx32a	-1	-21.1255	0.318932	0.775909
4	rcan3	-1	-21.1255	0.318932	0.775909
4	XLOC_016168	-1	-21.1255	0.318932	0.775909
4	pkmb	-1	-21.1255	0.318932	0.775909
4	XLOC_018356	-1	-21.1255	0.318932	0.775909
4	cnnm2b	-1	-21.1255	0.318932	0.775909
4	cd8a	-1	-21.1255	0.318932	0.775909
4	XLOC_023308	-1	-21.1255	0.318932	0.775909
4	tpst2	-1	-21.1255	0.318932	0.775909
4	tnni2b.1	-1	-21.1255	0.318932	0.775909
4	slc1a9	-1	-21.1255	0.318932	0.775909
4	rpe	-1	-21.1255	0.318932	0.775909
4	XLOC_026848	-1	-21.1255	0.318932	0.775909
4	CT573408.1	-1	-21.1255	0.318932	0.775909
4	rnaset2l	-1	-21.1255	0.318932	0.775909
4	slc28a1	-1	-21.1255	0.318932	0.775909
4	LOC101885216	-1	-21.1255	0.318932	0.775909
4	si:dkey-3h2.3	-1	-21.1255	0.318932	0.775909
4	LOC100331751	-1	-21.1255	0.318932	0.775909
4	nudt12	-1	-21.1255	0.318932	0.775909
4	XLOC_040753	-1	-21.1255	0.318932	0.775909
4	arl13a	-1	-21.1255	0.318932	0.775909
4	XLOC_003136	-1	-21.1255	0.318932	0.775909
4	XLOC_002452	-1	-21.1255	0.318932	0.775909
4	CABZ01085195.1	-1	-21.1255	0.318932	0.775909
4	nrip1a	-1	-21.1255	0.318932	0.775909
4	nfatc4	-1	-21.1255	0.318932	0.775909
4	si:dkey-42i9.16	-1	-21.1255	0.318932	0.775909
4	LOC110437877	-1	-21.1255	0.318932	0.775909
4	si:dkey-121b10.7	-1	-21.1255	0.318932	0.775909
4	fgf10b	-1	-21.1255	0.318932	0.775909
4	aldh3a1	-1	-21.1255	0.318932	0.775909
4	fgf21	-1	-21.1255	0.318932	0.775909
4	cpox	-1	-21.1255	0.318932	0.775909
4	CABZ01068499.1	-1	-21.1255	0.318932	0.775909
4	CABZ01052810.1	-1	-21.1255	0.318932	0.775909
4	si:dkey-26c10.5	-1	-21.1255	0.318932	0.775909
4	CABZ01046087.1	-1	-21.1255	0.318932	0.775909
4	CABZ01046088.1	-1	-21.1255	0.318932	0.775909
4	mrpl9	-1	-21.1255	0.318932	0.775909
4	si:ch211-106j21.6	-1	-21.1255	0.318932	0.775909
4	si:ch1073-296d18.1	-1	-21.1255	0.318932	0.775909
4	thbs2b	-1	-21.1255	0.318932	0.775909
4	BX936418.1	-1	-21.1255	0.318932	0.775909
4	zgc:165555	-1	-21.1255	0.318932	0.775909
4	fzd7a	-1	-21.1255	0.318932	0.775909
4	reep3a	-1	-21.1608	0.318932	0.775909
4	si:ch211-165b10.3	-1	-21.1608	0.318932	0.775909
4	pdgfrl	-1	-21.1608	0.318932	0.775909
4	si:ch211-286b4.4	-1	-21.1608	0.318932	0.775909
4	si:ch211-195d17.2	-1	-21.1608	0.318932	0.775909
4	ENKD1	-1	-21.1608	0.318932	0.775909
4	XLOC_026773	-1	-21.1608	0.318932	0.775909
4	BX294129.1	-1	-21.1608	0.318932	0.775909
4	XLOC_033631	-1	-21.1608	0.318932	0.775909
4	si:ch211-212k18.13	-1	-21.1608	0.318932	0.775909
4	si:ch211-212k18.15	-1	-21.1608	0.318932	0.775909
4	si:ch211-246m6.5	-1	-21.1608	0.318932	0.775909
4	otogl	-1	-21.1608	0.318932	0.775909
4	rgs7a	-1	-21.1608	0.318932	0.775909
4	LOC103909867	-1	-21.1608	0.318932	0.775909
4	utp18	-1	-21.1608	0.318932	0.775909
4	BX004970.1	-1	-21.1608	0.318932	0.775909
4	CR792417.1	-1	-21.1608	0.318932	0.775909
4	diablob	-1	-21.1608	0.318932	0.775909
4	LOC110440018	-1	-21.1608	0.318932	0.775909
4	sec22a	-1	-21.1608	0.318932	0.775909
4	hykk.2	-1	-21.1608	0.318932	0.775909
4	FO904966.1	-1	-21.1608	0.318932	0.775909
4	FO904970.1	-1	-21.1608	0.318932	0.775909
4	prdm12a	-1	-21.1608	0.318932	0.775909
4	LOC110438255	-1	-21.1608	0.318932	0.775909
4	mst1	-1	-21.1608	0.318932	0.775909
4	nbeaa	-1	-21.1608	0.318932	0.775909
4	CABZ01102201.1	-1	-21.1608	0.318932	0.775909
4	taf8	-1	-21.1608	0.318932	0.775909
4	snx16	-1	-21.1608	0.318932	0.775909
4	srrd	-1	-21.1608	0.318932	0.775909
4	galnt9	-1	-21.1608	0.318932	0.775909
4	tacr3a	-1	-21.1608	0.318932	0.775909
4	si:dkey-220f10.4	-1	-21.1608	0.318932	0.775909
4	zgc:162160	-1	-21.1608	0.318932	0.775909
4	zgc:162171	-1	-21.1608	0.318932	0.775909
4	wnt7ba	-1	-21.1608	0.318932	0.775909
4	adgre19	-1	-21.1608	0.318932	0.775909
4	si:ch73-1f23.1	-1	-21.1608	0.318932	0.775909
4	si:ch73-206p6.1	-1	-21.1608	0.318932	0.775909
4	itga11a	-1	-21.1608	0.318932	0.775909
4	pvalb7	-1	-21.1608	0.318932	0.775909
4	slc1a2b	-1	-21.1608	0.318932	0.775909
4	ndufs4	-1	-21.1608	0.318932	0.775909
4	fermt3b	-1	-21.1608	0.318932	0.775909
4	slc10a3	-1	-21.1608	0.318932	0.775909
4	BX511073.1	-1	-21.1608	0.318932	0.775909
4	cdc42ep1b	-1	-21.1608	0.318932	0.775909
4	cd109	-1	-21.1608	0.318932	0.775909
4	calca	-1	-21.1754	0.318932	0.775909
4	si:ch211-205a14.7	-1	-21.1754	0.318932	0.775909
4	fut11	-1	-21.1754	0.318932	0.775909
4	zgc:172182	-1	-21.2285	0.318932	0.775909
4	CR383680.3	-1	-21.2285	0.318932	0.775909
4	CR377211.1	-1	-21.2285	0.318932	0.775909
4	LOC567650	-1	-21.2285	0.318932	0.775909
4	si:ch211-163l21.11	-1	-21.2285	0.318932	0.775909
4	si:ch211-14a17.6	-1	-21.2285	0.318932	0.775909
4	CR392002.1	-1	-21.2285	0.318932	0.775909
4	si:ch211-127m7.2	-1	-21.2285	0.318932	0.775909
4	lrrc7	-1	-21.2285	0.318932	0.775909
4	si:ch211-57m13.1	-1	-21.2285	0.318932	0.775909
4	BX248501.1	-1	-21.2285	0.318932	0.775909
4	tmem151a	-1	-21.2285	0.318932	0.775909
4	LOC101885765	-1	-21.2285	0.318932	0.775909
4	eif4ebp3	-1	-21.2285	0.318932	0.775909
4	samm50l	-1	-21.2285	0.318932	0.775909
4	XLOC_007466	-1	-21.2285	0.318932	0.775909
4	hmbsb	-1	-21.2285	0.318932	0.775909
4	LOC110439518	-1	-21.2285	0.318932	0.775909
4	CT027551.1	-1	-21.2285	0.318932	0.775909
4	LOC103911450	-1	-21.2285	0.318932	0.775909
4	rbm48	-1	-21.2285	0.318932	0.775909
4	XLOC_015268	-1	-21.2285	0.318932	0.775909
4	cry4	-1	-21.2285	0.318932	0.775909
4	CT025651.1	-1	-21.2285	0.318932	0.775909
4	CR931813.1	-1	-21.2285	0.318932	0.775909
4	BX005022.2	-1	-21.2285	0.318932	0.775909
4	si:cabz01054394.6	-1	-21.2285	0.318932	0.775909
4	LOC108180270	-1	-21.2285	0.318932	0.775909
4	shroom4	-1	-21.2285	0.318932	0.775909
4	eci1	-1	-21.2285	0.318932	0.775909
4	si:ch211-119o8.6	-1	-21.2285	0.318932	0.775909
4	pgls	-1	-21.2285	0.318932	0.775909
4	XLOC_010435	-1	-21.2285	0.318932	0.775909
4	rilpl1	-1	-21.2285	0.318932	0.775909
4	LOC103909602	-1	-21.2285	0.318932	0.775909
4	slx4ip	-1	-21.2285	0.318932	0.775909
4	hemgn	-1	-21.2285	0.318932	0.775909
4	slc25a34	-1	-21.2285	0.318932	0.775909
4	fkbp14	-1	-21.2285	0.318932	0.775909
4	slc25a46	-1	-21.2285	0.318932	0.775909
4	b4galt7	-1	-21.2285	0.318932	0.775909
4	actn3a	-1	-21.2285	0.318932	0.775909
4	slc5a8	-1	-21.2285	0.318932	0.775909
4	mocos	-1	-21.2285	0.318932	0.775909
4	CABZ01029822.1	-1	-21.2285	0.318932	0.775909
4	LOC110439931	-1	-21.2285	0.318932	0.775909
4	XLOC_000357	-1	-21.2285	0.318932	0.775909
4	zgc:66483	-1	-21.2285	0.318932	0.775909
4	mrps14	-1	-21.2285	0.318932	0.775909
4	ankrd31	-1	-21.2285	0.318932	0.775909
4	fscn1b	-1	-21.2285	0.318932	0.775909
4	frem1b	-1	-21.2285	0.318932	0.775909
4	CABZ01046997.1	-1	-21.2285	0.318932	0.775909
4	st6galnac5b	-1	-21.2285	0.318932	0.775909
4	LOC101884284	-1	-21.2285	0.318932	0.775909
4	cluap1	-1	-21.2285	0.318932	0.775909
4	exd1	-1	-21.2285	0.318932	0.775909
4	XLOC_043351	-1	-21.2285	0.318932	0.775909
4	cfp	-1	-21.2285	0.318932	0.775909
4	opn4xa	-1	-21.2285	0.318932	0.775909
4	XLOC_042515	-1	-21.2285	0.318932	0.775909
4	CU657976.1	-1	-21.2285	0.318932	0.775909
4	AL929321.1	-1	-21.2285	0.318932	0.775909
4	esamb	-1	-21.2285	0.318932	0.775909
4	XLOC_041698	-1	-21.2285	0.318932	0.775909
4	znhit2	-1	-21.2285	0.318932	0.775909
4	neurl1ab	-1	-21.2285	0.318932	0.775909
4	ctbp2l	-1	-21.2285	0.318932	0.775909
4	nell2a	-1	-21.2285	0.318932	0.775909
4	BX470224.1	-1	-21.2285	0.318932	0.775909
4	ccsapb	-1	-21.2285	0.318932	0.775909
4	BX072561.1	-1	-21.2471	0.318932	0.775909
4	adam8a	-1	-21.2471	0.318932	0.775909
4	bmp2b	-1	-21.2471	0.318932	0.775909
4	dnph1	-1	-21.2471	0.318932	0.775909
4	ppat	-1	-21.2471	0.318932	0.775909
4	pdha1b	-1	-21.2471	0.318932	0.775909
4	LOC100007608-1	-1	-21.2471	0.318932	0.775909
4	pax9	-1	-21.2471	0.318932	0.775909
4	LOC108181166	-1	-21.2471	0.318932	0.775909
4	lrp13	-1	-21.2471	0.318932	0.775909
4	kcnj11l	-1	-21.2471	0.318932	0.775909
4	LOC100330861	-1	-21.2471	0.318932	0.775909
4	slitrk3b	-1	-21.2471	0.318932	0.775909
4	espnla	-1	-21.2471	0.318932	0.775909
4	arf3b	-1	-21.2471	0.318932	0.775909
4	CR854927.2	-1	-21.2471	0.318932	0.775909
4	si:dkey-266f7.10	-1	-21.2471	0.318932	0.775909
4	LOC110437806	-1	-21.2471	0.318932	0.775909
4	CR339054.1	-1	-21.2471	0.318932	0.775909
4	fhad1	-1	-21.2471	0.318932	0.775909
4	si:ch211-15j1.5	-1	-21.2471	0.318932	0.775909
4	use1	-1	-21.2471	0.318932	0.775909
4	mecom	-1	-21.2471	0.318932	0.775909
4	zgc:152951	-1	-21.2471	0.318932	0.775909
4	themis	-1	-21.2471	0.318932	0.775909
4	si:ch211-163l21.10	-1	-21.2471	0.318932	0.775909
4	rec8a	-1	-21.272	0.318932	0.775909
4	FO681390.1	-1	-21.272	0.318932	0.775909
4	cdh6	-1	-21.272	0.318932	0.775909
4	lgals8b	-1	-21.2944	0.318932	0.775909
4	si:dkey-191g9.5	-1	-21.2944	0.318932	0.775909
4	mtss1lb	-1	-21.2944	0.318932	0.775909
4	LOC110440007	-1	-21.2944	0.318932	0.775909
4	dio2	-1	-21.2944	0.318932	0.775909
4	LOC108180719	-1	-21.2944	0.318932	0.775909
4	CU013526.1	-1	-21.2944	0.318932	0.775909
4	dupd1	-1	-21.2944	0.318932	0.775909
4	LOC799227	-1	-21.2944	0.318932	0.775909
4	eef1akmt2	-1	-21.2944	0.318932	0.775909
4	acvrl1	-1	-21.2944	0.318932	0.775909
4	desma	-1	-21.2944	0.318932	0.775909
4	tp53bp1	-1	-21.2944	0.318932	0.775909
4	ddx28	-1	-21.2944	0.318932	0.775909
4	haao	-1	-21.2944	0.318932	0.775909
4	LOC100333746	-1	-21.2944	0.318932	0.775909
4	rnaseka	-1	-21.2944	0.318932	0.775909
4	gra	-1	-21.2944	0.318932	0.775909
4	tshz3b	-1	-21.2944	0.318932	0.775909
4	chrnb1	-1	-21.2944	0.318932	0.775909
4	p2ry11	-1	-21.2944	0.318932	0.775909
4	AL935044.3	-1	-21.2944	0.318932	0.775909
4	XLOC_040894	-1	-21.2944	0.318932	0.775909
4	si:dkey-222h21.7	-1	-21.2944	0.318932	0.775909
4	F2RL3	-1	-21.2944	0.318932	0.775909
4	tysnd1	-1	-21.2944	0.318932	0.775909
4	LOC103910447	-1	-21.2944	0.318932	0.775909
4	cyp19a1b	-1	-21.2944	0.318932	0.775909
4	LO017725.2	-1	-21.2944	0.318932	0.775909
4	her5	-1	-21.2944	0.318932	0.775909
4	rab1bb	-1	-21.2944	0.318932	0.775909
4	LO017650.1	-1	-21.2944	0.318932	0.775909
4	CR377229.1	-1	-21.2944	0.318932	0.775909
4	tlr5a	-1	-21.2944	0.318932	0.775909
4	LO018205.1	-1	-21.2944	0.318932	0.775909
4	ankrd52b	-1	-21.2944	0.318932	0.775909
4	mrrf	-1	-21.2944	0.318932	0.775909
4	mrpl22	-1	-21.2944	0.318932	0.775909
4	LOC103909118	-1	-21.2944	0.318932	0.775909
4	zgc:136493	-1	-21.2944	0.318932	0.775909
4	med7	-1	-21.2944	0.318932	0.775909
4	XLOC_009862	-1	-21.3142	0.318932	0.775909
4	LOC101886371	-1	-21.3142	0.318932	0.775909
4	BX248501.2	-1	-21.3142	0.318932	0.775909
4	admb	-1	-21.3142	0.318932	0.775909
4	XLOC_036173	-1	-21.3142	0.318932	0.775909
4	cpne9	-1	-21.3142	0.318932	0.775909
4	cxxc5a	-1	-21.3142	0.318932	0.775909
4	postnb	-1	-21.3142	0.318932	0.775909
4	si:ch211-51c14.1	-1	-21.3142	0.318932	0.775909
4	pax6b	-1	-21.3142	0.318932	0.775909
4	HTRA3	-1	-21.3142	0.318932	0.775909
4	scospondin	-1	-21.3142	0.318932	0.775909
4	plin1	-1	-21.3142	0.318932	0.775909
4	atp1a1a.3	-1	-21.3142	0.318932	0.775909
4	XLOC_014147	-1	-21.3142	0.318932	0.775909
4	piwil2	-1	-21.3142	0.318932	0.775909
4	pde6ha	-1	-21.3142	0.318932	0.775909
4	si:ch211-106j24.1	-1	-21.3142	0.318932	0.775909
4	XLOC_024530	-1	-21.3142	0.318932	0.775909
4	XLOC_026228	-1	-21.3142	0.318932	0.775909
4	LOC795897	-1	-21.3142	0.318932	0.775909
4	LOC108182217	-1	-21.3142	0.318932	0.775909
4	kcnj12a	-1	-21.3142	0.318932	0.775909
4	myl12.2	-1	-21.3142	0.318932	0.775909
4	slc25a39	-1	-21.3142	0.318932	0.775909
4	tmx2a	-1	-21.3142	0.318932	0.775909
4	FO818719.1	-1	-21.3142	0.318932	0.775909
4	LOC100333913	-1	-21.3142	0.318932	0.775909
4	LOC100332699	-1	-21.3142	0.318932	0.775909
4	cacna1g	-1	-21.3142	0.318932	0.775909
4	gaa3-as	-1	-21.3142	0.318932	0.775909
4	CABZ01109480.1	-1	-21.3142	0.318932	0.775909
4	mlh1	-1	-21.3142	0.318932	0.775909
4	megf8l	-1	-21.3142	0.318932	0.775909
4	svbp	-1	-21.3142	0.318932	0.775909
4	zgc:113425	-1	-21.3142	0.318932	0.775909
4	aadacl4	-1	-21.3142	0.318932	0.775909
4	LOC100537138	-1	-21.3142	0.318932	0.775909
4	g6fl	-1	-21.3142	0.318932	0.775909
4	prok1	-1	-21.3142	0.318932	0.775909
4	XLOC_000666	-1	-21.3142	0.318932	0.775909
4	zgc:112408	-1	-21.3142	0.318932	0.775909
4	tspan37	-1	-21.3142	0.318932	0.775909
4	gnaq	-1	-21.3142	0.318932	0.775909
4	si:dkey-208c12.2	-1	-21.3142	0.318932	0.775909
4	CU855936.1	-1	-21.3142	0.318932	0.775909
4	cfh	-1	-21.3142	0.318932	0.775909
4	otx1	-1	-21.3142	0.318932	0.775909
4	znf385c	-1	-21.3142	0.318932	0.775909
4	ccdc33	-1	-21.3142	0.318932	0.775909
4	mcamb	-1	-21.3142	0.318932	0.775909
4	LOC100536860	-1	-21.3142	0.318932	0.775909
4	fgf13a	-1	-21.3142	0.318932	0.775909
4	BX465862.2	-1	-21.3142	0.318932	0.775909
4	si:dkey-246j7.1	-1	-21.3142	0.318932	0.775909
4	cd247l	-1	-21.3142	0.318932	0.775909
4	nme6	-1	-21.3142	0.318932	0.775909
4	nme8	-1	-21.3142	0.318932	0.775909
4	zgc:194908	-1	-21.3376	0.318932	0.775909
4	nexn	-1	-21.3376	0.318932	0.775909
4	hsc70	-1	-21.3376	0.318932	0.775909
4	LOC110440075	-1	-21.3376	0.318932	0.775909
4	rasal3	-1	-21.3376	0.318932	0.775909
4	trim32	-1	-21.3376	0.318932	0.775909
4	nr1d1	-1	-21.3376	0.318932	0.775909
4	CR376737.1	-1	-21.3376	0.318932	0.775909
4	mpdu1b	-1	-21.3376	0.318932	0.775909
4	BX664742.2	-1	-21.3711	0.318932	0.775909
4	ftr34	-1	-21.3711	0.318932	0.775909
4	AL590151.2	-1	-21.3711	0.318932	0.775909
4	LOC110438776	-1	-21.3711	0.318932	0.775909
4	XLOC_009525	-1	-21.3711	0.318932	0.775909
4	LOC103911601	-1	-21.3711	0.318932	0.775909
4	dmbx1a	-1	-21.3711	0.318932	0.775909
4	LOC108182119	-1	-21.3711	0.318932	0.775909
4	LOC103910356	-1	-21.3711	0.318932	0.775909
4	ush1ga	-1	-21.3711	0.318932	0.775909
4	si:ch211-106h4.12	-1	-21.3711	0.318932	0.775909
4	LOC569391	-1	-21.3711	0.318932	0.775909
4	ubxn10	-1	-21.3711	0.318932	0.775909
4	ppm1db	-1	-21.3711	0.318932	0.775909
4	asb1	-1	-21.3711	0.318932	0.775909
4	LOC101885677	-1	-21.3711	0.318932	0.775909
4	panx1b	-1	-21.3711	0.318932	0.775909
4	cpt1b	-1	-21.3711	0.318932	0.775909
4	gpr182	-1	-21.3711	0.318932	0.775909
4	si:ch73-158p21.2	-1	-21.3711	0.318932	0.775909
4	col4a1	-1	-21.3711	0.318932	0.775909
4	XLOC_039630	-1	-21.3711	0.318932	0.775909
4	CU672266.1	-1	-21.3711	0.318932	0.775909
4	BX294181.2	-1	-21.3711	0.318932	0.775909
4	si:ch73-367f21.6	-1	-21.3711	0.318932	0.775909
4	si:ch73-335d12.2	-1	-21.3711	0.318932	0.775909
4	adgrf7	-1	-21.3711	0.318932	0.775909
4	trnt1	-1	-21.3711	0.318932	0.775909
4	chrna6	-1	-21.3711	0.318932	0.775909
4	LOC101882809	-1	-21.3711	0.318932	0.775909
4	rab34b	-1	-21.3711	0.318932	0.775909
4	dapk2a	-1	-21.3711	0.318932	0.775909
4	BX510941.1	-1	-21.3711	0.318932	0.775909
4	nkiras1	-1	-21.3711	0.318932	0.775909
4	adamts13	-1	-21.3711	0.318932	0.775909
4	tnnt2e	-1	-21.3711	0.318932	0.775909
4	hid1b	-1	-21.3711	0.318932	0.775909
4	kcnip3b	-1	-21.3711	0.318932	0.775909
4	myod1	-1	-21.3711	0.318932	0.775909
4	n4bp2l2	-1	-21.3711	0.318932	0.775909
4	BX649385.1	-1	-21.3711	0.318932	0.775909
4	tekt1	-1	-21.3711	0.318932	0.775909
4	gabra4	-1	-21.3711	0.318932	0.775909
4	ncbp1	-1	-21.3711	0.318932	0.775909
4	AL845369.1	-1	-21.4037	0.318932	0.775909
4	znf1023	-1	-21.4037	0.318932	0.775909
4	tnni1c	-1	-21.4037	0.318932	0.775909
4	zgc:174704	-1	-21.4037	0.318932	0.775909
4	znf1053	-1	-21.4037	0.318932	0.775909
4	ifit14	-1	-21.4037	0.318932	0.775909
4	znf1087	-1	-21.4037	0.318932	0.775909
4	BX571705.1	-1	-21.4037	0.318932	0.775909
4	LOC103910375	-1	-21.4037	0.318932	0.775909
4	musk	-1	-21.4037	0.318932	0.775909
4	cryaba	-1	-21.4037	0.318932	0.775909
4	CABZ01076737.1	-1	-21.4037	0.318932	0.775909
4	CABZ01084131.1	-1	-21.4037	0.318932	0.775909
4	BX571827.2	-1	-21.4037	0.318932	0.775909
4	zgc:153426	-1	-21.4037	0.318932	0.775909
4	calml4b	-1	-21.4037	0.318932	0.775909
4	si:ch211-256e16.10	-1	-21.4037	0.318932	0.775909
4	CNNM1	-1	-21.4037	0.318932	0.775909
4	BX323882.1	-1	-21.4037	0.318932	0.775909
4	LOC101884255	-1	-21.4037	0.318932	0.775909
4	LOC101884923	-1	-21.4037	0.318932	0.775909
4	cngb1a	-1	-21.4037	0.318932	0.775909
4	cntn3a.1	-1	-21.4037	0.318932	0.775909
4	si:ch73-196i15.3	-1	-21.4037	0.318932	0.775909
4	oxgr1a.1	-1	-21.4037	0.318932	0.775909
4	gpr26	-1	-21.4037	0.318932	0.775909
4	si:ch211-132g1.4	-1	-21.4037	0.318932	0.775909
4	CU639436.1	-1	-21.4037	0.318932	0.775909
4	c16h2orf66	-1	-21.4037	0.318932	0.775909
4	mrpl4	-1	-21.4037	0.318932	0.775909
4	csf3b	-1	-21.4037	0.318932	0.775909
4	prrt1	-1	-21.4037	0.318932	0.775909
4	nfil3-3	-1	-21.464	0.318932	0.775909
4	LOC101885457	-1	-21.464	0.318932	0.775909
4	si:ch1073-464p5.5	-1	-21.464	0.318932	0.775909
4	pecam1	-1	-21.464	0.318932	0.775909
4	zgc:158862	-1	-21.464	0.318932	0.775909
4	urgcp	-1	-21.464	0.318932	0.775909
4	LOC101882235	-1	-21.464	0.318932	0.775909
4	si:dkeyp-7a3.1	-1	-21.464	0.318932	0.775909
4	dpp4	-1	-21.464	0.318932	0.775909
4	BX004780.1	-1	-21.464	0.318932	0.775909
4	kcnj9	-1	-21.464	0.318932	0.775909
4	tmprss2	-1	-21.464	0.318932	0.775909
4	ndrg1b	-1	-21.464	0.318932	0.775909
4	kcnc2	-1	-21.464	0.318932	0.775909
4	LOC100334104	-1	-21.464	0.318932	0.775909
4	LOC101885328	-1	-21.464	0.318932	0.775909
4	cib2	-1	-21.464	0.318932	0.775909
4	XLOC_043010	-1	-21.464	0.318932	0.775909
4	quo	-1	-21.464	0.318932	0.775909
4	si:ch73-151m17.5	-1	-21.464	0.318932	0.775909
4	clrn3	-1	-21.464	0.318932	0.775909
4	si:ch73-305o9.3	-1	-21.464	0.318932	0.775909
4	si:ch73-177h5.2	-1	-21.464	0.318932	0.775909
4	si:ch211-163c2.3	-1	-21.464	0.318932	0.775909
4	pcdh19	-1	-21.464	0.318932	0.775909
4	LOC798089	-1	-21.464	0.318932	0.775909
4	si:dkey-42l23.9	-1	-21.464	0.318932	0.775909
4	arhgap36	-1	-21.464	0.318932	0.775909
4	ntrk2a	-1	-21.464	0.318932	0.775909
4	LOC108191766	-1	-21.464	0.318932	0.775909
4	pcsk5a	-1	-21.464	0.318932	0.775909
4	LOC110438076	-1	-21.464	0.318932	0.775909
4	c1qtnf5	-1	-21.464	0.318932	0.775909
4	CU104743.1	-1	-21.464	0.318932	0.775909
4	mrps34	-1	-21.464	0.318932	0.775909
4	XLOC_044322	-1	-21.464	0.318932	0.775909
4	st8sia5	-1	-21.464	0.318932	0.775909
4	higd2a	-1	-21.464	0.318932	0.775909
4	stard15	-1	-21.464	0.318932	0.775909
4	XLOC_008708	-1	-21.464	0.318932	0.775909
4	BX663525.1	-1	-21.464	0.318932	0.775909
4	angptl1b	-1	-21.464	0.318932	0.775909
4	LOC108181518	-1	-21.464	0.318932	0.775909
4	cx28.8	-1	-21.464	0.318932	0.775909
4	gcnt7	-1	-21.464	0.318932	0.775909
4	il15l	-1	-21.5019	0.318932	0.775909
4	tll1	-1	-21.5019	0.318932	0.775909
4	XLOC_004390	-1	-21.5019	0.318932	0.775909
4	spata13	-1	-21.5019	0.318932	0.775909
4	sncga	-1	-21.5019	0.318932	0.775909
4	igf3	-1	-21.5019	0.318932	0.775909
4	BX323028.1	-1	-21.5019	0.318932	0.775909
4	vax2	-1	-21.5019	0.318932	0.775909
4	alkbh8	-1	-21.5019	0.318932	0.775909
4	CABZ01079872.1	-1	-21.5019	0.318932	0.775909
4	BX957292.1	-1	-21.5019	0.318932	0.775909
4	apobec2a	-1	-21.5019	0.318932	0.775909
4	dicp2.1	-1	-21.5019	0.318932	0.775909
4	LOC110438236	-1	-21.5019	0.318932	0.775909
4	msx2a	-1	-21.5019	0.318932	0.775909
4	nanos2	-1	-21.5019	0.318932	0.775909
4	BX649499.2	-1	-21.5019	0.318932	0.775909
4	kbtbd4	-1	-21.5019	0.318932	0.775909
4	cftr	-1	-21.5019	0.318932	0.775909
4	ptpn22	-1	-21.5019	0.318932	0.775909
4	CABZ01110379.1	-1	-21.5019	0.318932	0.775909
4	tmprss12	-1	-21.5019	0.318932	0.775909
4	il7r	-1	-21.5019	0.318932	0.775909
4	LOC101885243	-1	-21.5019	0.318932	0.775909
4	impg2a	-1	-21.5019	0.318932	0.775909
4	zcchc3	-1	-21.5019	0.318932	0.775909
4	adam11	-1	-21.5019	0.318932	0.775909
4	eva1a	-1	-21.5019	0.318932	0.775909
4	si:dkey-238i5.3	-1	-21.5019	0.318932	0.775909
4	AL954669.1	-1	-21.5342	0.318932	0.775909
4	wu:fj49a02	-1	-21.5342	0.318932	0.775909
4	shank2	-1	-21.5342	0.318932	0.775909
4	LOC103908995	-1	-21.5342	0.318932	0.775909
4	CR759885.1	-1	-21.5342	0.318932	0.775909
4	ano2	-1	-21.5342	0.318932	0.775909
4	zgc:101569	-1	-21.5342	0.318932	0.775909
4	XLOC_014732	-1	-21.5342	0.318932	0.775909
4	zmp:0000000932	-1	-21.5342	0.318932	0.775909
4	odf3l2a	-1	-21.5342	0.318932	0.775909
4	si:dkey-34d22.2	-1	-21.5342	0.318932	0.775909
4	ly6m5	-1	-21.5342	0.318932	0.775909
4	si:ch211-215e19.6	-1	-21.5342	0.318932	0.775909
4	zgc:171474	-1	-21.5342	0.318932	0.775909
4	fam177b	-1	-21.5342	0.318932	0.775909
4	si:dkey-260g12.1	-1	-21.5342	0.318932	0.775909
4	CABZ01065076.1	-1	-21.5342	0.318932	0.775909
4	gal3st4	-1	-21.5342	0.318932	0.775909
4	CABZ01002349.1	-1	-21.5342	0.318932	0.775909
4	XLOC_001835	-1	-21.5342	0.318932	0.775909
4	bxdc2	-1	-21.5342	0.318932	0.775909
4	syt18b	-1	-21.5342	0.318932	0.775909
4	LOC108183683	-1	-21.5342	0.318932	0.775909
4	LOC103911812	-1	-21.5342	0.318932	0.775909
4	lcp1	-1	-21.5342	0.318932	0.775909
4	BX649384.1	-1	-21.5342	0.318932	0.775909
4	prss60.2	-1	-21.5342	0.318932	0.775909
4	BX908782.1	-1	-21.5342	0.318932	0.775909
4	slc16a12a	-1	-21.5398	0.318932	0.775909
4	XLOC_004796	-1	-21.5398	0.318932	0.775909
4	wu:fb97g03	-1	-21.5398	0.318932	0.775909
4	isl1l	-1	-21.5398	0.318932	0.775909
4	zgc:103510	-1	-21.5398	0.318932	0.775909
4	CABZ01087629.1	-1	-21.5398	0.318932	0.775909
4	pin4	-1	-21.5398	0.318932	0.775909
4	zgc:153383	-1	-21.5398	0.318932	0.775909
4	LOC100534673	-1	-21.5398	0.318932	0.775909
4	htr3a	-1	-21.5398	0.318932	0.775909
4	wnt1	-1	-21.5398	0.318932	0.775909
4	si:dkey-225f23.4	-1	-21.5398	0.318932	0.775909
4	zgc:171965	-1	-21.5398	0.318932	0.775909
4	LOC110438396	-1	-21.5398	0.318932	0.775909
4	LOC101884182	-1	-21.5398	0.318932	0.775909
4	si:ch211-14a17.10	-1	-21.5398	0.318932	0.775909
4	zgc:162858	-1	-21.5398	0.318932	0.775909
4	XLOC_044287	-1	-21.5398	0.318932	0.775909
4	ugt5a4	-1	-21.5398	0.318932	0.775909
4	syt5a	-1	-21.5398	0.318932	0.775909
4	bcl11ab	-1	-21.5398	0.318932	0.775909
4	GABRA2	-1	-21.5398	0.318932	0.775909
4	zgc:112102	-1	-21.5398	0.318932	0.775909
4	pmvk	-1	-21.5398	0.318932	0.775909
4	LOC108183498	-1	-21.5398	0.318932	0.775909
4	FP340497.1	-1	-21.5398	0.318932	0.775909
4	LOC108180241	-1	-21.5398	0.318932	0.775909
4	LOC108183462	-1	-21.5398	0.318932	0.775909
4	LOC100535133	-1	-21.5398	0.318932	0.775909
4	zgc:174573	-1	-21.556	0.318932	0.775909
4	slc1a7a	-1	-21.556	0.318932	0.775909
4	zmp:0000001316	-1	-21.556	0.318932	0.775909
4	ndufaf2	-1	-21.556	0.318932	0.775909
4	si:dkeyp-106c3.3	-1	-21.556	0.318932	0.775909
4	si:ch1073-181h11.4	-1	-21.556	0.318932	0.775909
4	LOC103911063	-1	-21.556	0.318932	0.775909
4	tmem246	-1	-21.556	0.318932	0.775909
4	LOC103910670	-1	-21.556	0.318932	0.775909
4	XLOC_017216	-1	-21.556	0.318932	0.775909
4	cryba1l1	-1	-21.556	0.318932	0.775909
4	blf	-1	-21.556	0.318932	0.775909
4	slc1a8b	-1	-21.556	0.318932	0.775909
4	mblac1	-1	-21.556	0.318932	0.775909
4	zmp:0000001048	-1	-21.556	0.318932	0.775909
4	XLOC_017914	-1	-21.556	0.318932	0.775909
4	CR293501.2	-1	-21.556	0.318932	0.775909
4	LOC101883236	-1	-21.556	0.318932	0.775909
4	si:dkey-175d9.2	-1	-21.556	0.318932	0.775909
4	adi1	-1	-21.556	0.318932	0.775909
4	si:dkey-121a9.3	-1	-21.556	0.318932	0.775909
4	gorasp1b	-1	-21.556	0.318932	0.775909
4	XLOC_028457	-1	-21.556	0.318932	0.775909
4	coro1cb	-1	-21.556	0.318932	0.775909
4	LOC101885459	-1	-21.556	0.318932	0.775909
4	si:dkey-246g23.4	-1	-21.556	0.318932	0.775909
4	gja8a	-1	-21.556	0.318932	0.775909
4	marco	-1	-21.556	0.318932	0.775909
4	CU693446.1	-1	-21.556	0.318932	0.775909
4	LOC793648	-1	-21.556	0.318932	0.775909
4	CABZ01072245.1	-1	-21.556	0.318932	0.775909
4	XLOC_001701	-1	-21.556	0.318932	0.775909
4	LOC110439870	-1	-21.556	0.318932	0.775909
4	fuom	-1	-21.556	0.318932	0.775909
4	LOC108181160	-1	-21.556	0.318932	0.775909
4	zgc:113184	-1	-21.556	0.318932	0.775909
4	acot9.2	-1	-21.556	0.318932	0.775909
4	LOC103911003	-1	-21.556	0.318932	0.775909
4	mtg1	-1	-21.556	0.318932	0.775909
4	foxj1a	-1	-21.556	0.318932	0.775909
4	poll	-1	-21.5581	0.318932	0.775909
4	LOC108183555	-1	-21.5581	0.318932	0.775909
4	LOC101886530	-1	-21.5581	0.318932	0.775909
4	XLOC_002406	-1	-21.5581	0.318932	0.775909
4	bsnd	-1	-21.5581	0.318932	0.775909
4	XLOC_011871	-1	-21.5581	0.318932	0.775909
4	grm5b	-1	-21.5581	0.318932	0.775909
4	CT583651.2	-1	-21.5581	0.318932	0.775909
4	LOC103908970	-1	-21.5581	0.318932	0.775909
4	sgca	-1	-21.5581	0.318932	0.775909
4	sdr42e2	-1	-21.5581	0.318932	0.775909
4	XLOC_022683	-1	-21.5581	0.318932	0.775909
4	FO904898.3	-1	-21.5581	0.318932	0.775909
4	CU929241.1	-1	-21.5581	0.318932	0.775909
4	LOC100334014	-1	-21.5581	0.318932	0.775909
4	frmpd3	-1	-21.5581	0.318932	0.775909
4	si:dkey-238c7.16	-1	-21.5581	0.318932	0.775909
4	si:ch73-352p18.4	-1	-21.5581	0.318932	0.775909
4	si:dkey-112g5.12	-1	-21.5581	0.318932	0.775909
4	cnnm4a	-1	-21.5581	0.318932	0.775909
4	arl14ep	-1	-21.5581	0.318932	0.775909
4	ccdc24	-1	-21.5581	0.318932	0.775909
4	si:dkeyp-41f9.4	-1	-21.5581	0.318932	0.775909
4	slc17a7b	-1	-21.5581	0.318932	0.775909
4	nek10	-1	-21.5581	0.318932	0.775909
4	top3a	-1	-21.5581	0.318932	0.775909
4	glra2	-1	-21.5581	0.318932	0.775909
4	si:dkey-71b5.6	-1	-21.5581	0.318932	0.775909
4	LOC110440028	-1	-21.5615	0.318932	0.775909
4	st3gal5	-1	-21.5615	0.318932	0.775909
4	CABZ01035279.1	-1	-21.6092	0.318932	0.775909
4	CT583625.2	-1	-21.6092	0.318932	0.775909
4	vtnb	-1	-21.6092	0.318932	0.775909
4	pla2g12a	-1	-21.6092	0.318932	0.775909
4	dnajc11b	-1	-21.6092	0.318932	0.775909
4	LOC103910576	-1	-21.6092	0.318932	0.775909
4	CR847899.1	-1	-21.6092	0.318932	0.775909
4	dtnbp1b	-1	-21.6092	0.318932	0.775909
4	si:ch211-120g10.1	-1	-21.6092	0.318932	0.775909
4	XLOC_024493	-1	-21.6092	0.318932	0.775909
4	LOC101886196	-1	-21.6092	0.318932	0.775909
4	si:ch211-1o7.2	-1	-21.6092	0.318932	0.775909
4	CR354549.7	-1	-21.6092	0.318932	0.775909
4	gpr171	-1	-21.6092	0.318932	0.775909
4	XLOC_038098	-1	-21.6092	0.318932	0.775909
4	rab3aa	-1	-21.6092	0.318932	0.775909
4	erbb4a	-1	-21.6092	0.318932	0.775909
4	cnpy2	-1	-21.6092	0.318932	0.775909
4	gng10	-1	-21.6092	0.318932	0.775909
4	eys	-1	-21.6092	0.318932	0.775909
4	ptprjb.2	-1	-21.6092	0.318932	0.775909
4	nrxn2a	-1	-21.6092	0.318932	0.775909
4	nipsnap3a	-1	-21.6092	0.318932	0.775909
4	si:dkeyp-41f9.3	-1	-21.6092	0.318932	0.775909
4	si:dkeyp-66d1.7	-1	-21.6092	0.318932	0.775909
4	znfl1i	-1	-21.6092	0.318932	0.775909
4	ndufaf4	-1	-21.6092	0.318932	0.775909
4	nefma	-1	-21.6092	0.318932	0.775909
4	XLOC_004998	-1	-21.6092	0.318932	0.775909
4	slc25a13	-1	-21.6092	0.318932	0.775909
4	fhit	-1	-21.6092	0.318932	0.775909
4	gas2a	-1	-21.6092	0.318932	0.775909
4	alkbh1	-1	-21.6092	0.318932	0.775909
4	mlnl	-1	-21.6092	0.318932	0.775909
4	prepl	-1	-21.6092	0.318932	0.775909
4	BX296516.1	-1	-21.6699	0.318932	0.775909
4	LOC101886337	-1	-21.6699	0.318932	0.775909
4	si:ch211-69l10.4	-1	-21.6699	0.318932	0.775909
4	CR385053.3	-1	-21.6699	0.318932	0.775909
4	pnoca	-1	-21.6699	0.318932	0.775909
4	colq	-1	-21.6699	0.318932	0.775909
4	tbca	-1	-21.6699	0.318932	0.775909
4	CR847936.1	-1	-21.6699	0.318932	0.775909
4	drd4a	-1	-21.6699	0.318932	0.775909
4	dph5	-1	-21.6699	0.318932	0.775909
4	BX005421.1	-1	-21.6699	0.318932	0.775909
4	CR751224.1	-1	-21.6699	0.318932	0.775909
4	cth1	-1	-21.6699	0.318932	0.775909
4	sema4aa	-1	-21.6699	0.318932	0.775909
4	socs4	-1	-21.6699	0.318932	0.775909
4	LOC110438250	-1	-21.6699	0.318932	0.775909
4	BX649231.1	-1	-21.6699	0.318932	0.775909
4	mthfs	-1	-21.6699	0.318932	0.775909
4	BX530077.1	-1	-21.6699	0.318932	0.775909
4	LOC100334526	-1	-21.6699	0.318932	0.775909
4	tmem42a	-1	-21.6699	0.318932	0.775909
4	slc39a4	-1	-21.6699	0.318932	0.775909
4	XLOC_000695	-1	-21.6699	0.318932	0.775909
4	LOC101886362	-1	-21.6699	0.318932	0.775909
4	PRKAR2B	-1	-21.6699	0.318932	0.775909
4	gabpb2a	-1	-21.6699	0.318932	0.775909
4	mettl4	-1	-21.6699	0.318932	0.775909
4	ms4a17a.14	-1	-21.6699	0.318932	0.775909
4	fth1b	-1	-21.6699	0.318932	0.775909
4	ssuh2.3	-1	-21.6699	0.318932	0.775909
4	alg14	-1	-21.6699	0.318932	0.775909
4	si:dkey-15b23.3	-1	-21.6699	0.318932	0.775909
4	si:dkey-12l12.1	-1	-21.6699	0.318932	0.775909
4	tuba8l3	-1	-21.6699	0.318932	0.775909
4	ccdc32	-1	-21.6699	0.318932	0.775909
4	znf970	-1	-21.6699	0.318932	0.775909
4	BX511079.1	-1	-21.6699	0.318932	0.775909
4	arap1a	-1	-21.6699	0.318932	0.775909
4	ppcs	-1	-21.6912	0.318932	0.775909
4	cops5	-1	-21.6912	0.318932	0.775909
4	CR388047.1	-1	-21.6912	0.318932	0.775909
4	tbc1d24	-1	-21.6912	0.318932	0.775909
4	CR354430.4	-1	-21.6912	0.318932	0.775909
4	pop4	-1	-21.6912	0.318932	0.775909
4	zgc:77929	-1	-21.6912	0.318932	0.775909
4	CU302200.1	-1	-21.6912	0.318932	0.775909
4	LOC101884938	-1	-21.6912	0.318932	0.775909
4	bloc1s1	-1	-21.6912	0.318932	0.775909
4	asrgl1	-1	-21.6912	0.318932	0.775909
4	pecr	-1	-21.6912	0.318932	0.775909
4	kcnt2	-1	-21.6912	0.318932	0.775909
4	CU856539.3	-1	-21.6912	0.318932	0.775909
4	ftr29	-1	-21.6912	0.318932	0.775909
4	amacr	-1	-21.6912	0.318932	0.775909
4	lamtor2	-1	-21.6912	0.318932	0.775909
4	TMEM132D	-1	-21.6912	0.318932	0.775909
4	LOC110438541	-1	-21.6912	0.318932	0.775909
4	bicc1a	-1	-21.6912	0.318932	0.775909
4	zgc:171740	-1	-21.6912	0.318932	0.775909
4	si:dkey-103g5.4	-1	-21.6912	0.318932	0.775909
4	si:dkey-6n6.2	-1	-21.6912	0.318932	0.775909
4	pus10	-1	-21.7018	0.318932	0.775909
4	LOC100333434	-1	-21.7018	0.318932	0.775909
4	ggact.2	-1	-21.7018	0.318932	0.775909
4	fermt1	-1	-21.7018	0.318932	0.775909
4	ccnb2	-1	-21.7018	0.318932	0.775909
4	LOC100538212	-1	-21.7018	0.318932	0.775909
4	nlrp15	-1	-21.7018	0.318932	0.775909
4	usb1	-1	-21.7018	0.318932	0.775909
4	ccdc62	-1	-21.7018	0.318932	0.775909
4	apex2	-1	-21.7018	0.318932	0.775909
4	zbtb39	-1	-21.7018	0.318932	0.775909
4	mdh1ab	-1	-21.7018	0.318932	0.775909
4	BX548247.1	-1	-21.7018	0.318932	0.775909
4	smyd1b	-1	-21.7018	0.318932	0.775909
4	BX005005.1	-1	-21.7018	0.318932	0.775909
4	adgrl4	-1	-21.7018	0.318932	0.775909
4	ckma	-1	-21.7018	0.318932	0.775909
4	si:dkey-103g5.3	-1	-21.7018	0.318932	0.775909
4	asb13a.1	-1	-21.7018	0.318932	0.775909
4	pane1	-1	-21.7018	0.318932	0.775909
4	si:dkey-148h10.5	-1	-21.7018	0.318932	0.775909
4	pask	-1	-21.7018	0.318932	0.775909
4	LOC101884973	-1	-21.7018	0.318932	0.775909
4	olfcg8	-1	-21.7018	0.318932	0.775909
4	si:ch211-114l13.9	-1	-21.7018	0.318932	0.775909
4	si:ch211-107e6.6	-1	-21.7018	0.318932	0.775909
4	si:ch1073-228h2.2	-1	-21.7018	0.318932	0.775909
4	si:dkey-92i17.2	-1	-21.7018	0.318932	0.775909
4	cdh16	-1	-21.7018	0.318932	0.775909
4	si:ch211-170d8.8	-1	-21.7018	0.318932	0.775909
4	pcdh1gc6	-1	-21.7018	0.318932	0.775909
4	XLOC_029676	-1	-21.7018	0.318932	0.775909
4	si:ch211-215c18.3	-1	-21.7018	0.318932	0.775909
4	hic1	-1	-21.7018	0.318932	0.775909
4	dbx1b	-1	-21.7018	0.318932	0.775909
4	ch25h	-1	-21.7018	0.318932	0.775909
4	msgn1	-1	-21.7018	0.318932	0.775909
4	RF00566	-1	-21.7018	0.318932	0.775909
4	mmp9	-1	-21.7018	0.318932	0.775909
4	stpg2	-1	-21.7018	0.318932	0.775909
4	zgc:110182	-1	-21.7018	0.318932	0.775909
4	lck	-1	-21.7018	0.318932	0.775909
4	lenep	-1	-21.7018	0.318932	0.775909
4	fzd2	-1	-21.7018	0.318932	0.775909
4	and3	-1	-21.7018	0.318932	0.775909
4	st3gal2	-1	-21.7018	0.318932	0.775909
4	polr2l	-1	-21.7018	0.318932	0.775909
4	mrpl39	-1	-21.7018	0.318932	0.775909
4	mon1a	-1	-21.7018	0.318932	0.775909
4	RF00093	-1	-21.7018	0.318932	0.775909
4	gcna	-1	-21.7018	0.318932	0.775909
4	lclat1	-1	-21.7018	0.318932	0.775909
4	si:dkey-23a13.6	-1	-21.7018	0.318932	0.775909
4	si:ch1073-416d2.4	-1	-21.7174	0.318932	0.775909
4	col9a3	-1	-21.7174	0.318932	0.775909
4	si:ch211-153f2.7	-1	-21.7174	0.318932	0.775909
4	abhd15a	-1	-21.7174	0.318932	0.775909
4	CU302253.1	-1	-21.7174	0.318932	0.775909
4	LOC103910439	-1	-21.7174	0.318932	0.775909
4	vwc2l	-1	-21.7174	0.318932	0.775909
4	XLOC_023752	-1	-21.7174	0.318932	0.775909
4	dgat2	-1	-21.7174	0.318932	0.775909
4	si:ch1073-280e3.1	-1	-21.7174	0.318932	0.775909
4	zgc:194989	-1	-21.7174	0.318932	0.775909
4	XLOC_021361	-1	-21.7174	0.318932	0.775909
4	CABZ01092170.1	-1	-21.7174	0.318932	0.775909
4	tmem206	-1	-21.7174	0.318932	0.775909
4	CABZ01068362.1	-1	-21.7174	0.318932	0.775909
4	gfra4b	-1	-21.7174	0.318932	0.775909
4	tns1a	-1	-21.7174	0.318932	0.775909
4	slc45a2	-1	-21.7174	0.318932	0.775909
4	kcnip3a	-1	-21.7174	0.318932	0.775909
4	sycp1	-1	-21.7174	0.318932	0.775909
4	c1qtnf12	-1	-21.7174	0.318932	0.775909
4	taf5l	-1	-21.7174	0.318932	0.775909
4	rassf4a	-1	-21.7174	0.318932	0.775909
4	gabra5	-1	-21.7174	0.318932	0.775909
4	sox19b	-1	-21.7174	0.318932	0.775909
4	ms4a17a.8	-1	-21.7174	0.318932	0.775909
4	ackr3a	-1	-21.7174	0.318932	0.775909
4	si:dkey-172k15.3	-1	-21.7174	0.318932	0.775909
4	si:dkey-183c6.8	-1	-21.7174	0.318932	0.775909
4	zbtb49	-1	-21.7174	0.318932	0.775909
4	cib1	-1	-21.7174	0.318932	0.775909
4	LOC101882863	-1	-21.7174	0.318932	0.775909
4	si:ch73-299h12.1	-1	-21.7174	0.318932	0.775909
4	XLOC_042565	-1	-21.7174	0.318932	0.775909
4	nxnl2	-1	-21.7174	0.318932	0.775909
4	znfl1c	-1	-21.7174	0.318932	0.775909
4	ccdc80l1	-1	-21.7174	0.318932	0.775909
4	si:zfos-911d5.4	-1	-21.7174	0.318932	0.775909
4	LOC101882472	-1	-21.7174	0.318932	0.775909
4	fech	-1	-21.7174	0.318932	0.775909
4	fga	-1	-21.7174	0.318932	0.775909
4	si:dkey-239h2.3	-1	-21.7174	0.318932	0.775909
4	si:dkey-79f11.8	-1	-21.7174	0.318932	0.775909
4	si:dkey-31e10.5	-1	-21.7174	0.318932	0.775909
4	rangap1b	-1	-21.726	0.318932	0.775909
4	retsatl	-1	-21.726	0.318932	0.775909
4	ascc2	-1	-21.726	0.318932	0.775909
4	CT025897.1	-1	-21.726	0.318932	0.775909
4	zgc:113232	-1	-21.726	0.318932	0.775909
4	si:dkey-95h12.1	-1	-21.726	0.318932	0.775909
4	hnf4b	-1	-21.744	0.318932	0.775909
4	LOC100002472	-1	-21.744	0.318932	0.775909
4	si:dkey-225f5.5	-1	-21.744	0.318932	0.775909
4	wdr66	-1	-21.7452	0.318932	0.775909
4	sclt1	-1	-21.7452	0.318932	0.775909
4	wisp1a	-1	-21.7452	0.318932	0.775909
4	CT027805.1	-1	-21.7452	0.318932	0.775909
4	XLOC_016097	-1	-21.7452	0.318932	0.775909
4	LOC110439606	-1	-21.7452	0.318932	0.775909
4	pdgfaa	-1	-21.7452	0.318932	0.775909
4	hmces	-1	-21.7452	0.318932	0.775909
4	smug1	-1	-21.7452	0.318932	0.775909
4	LOC108190949	-1	-21.7452	0.318932	0.775909
4	LOC108191351	-1	-21.7452	0.318932	0.775909
4	calhm2	-1	-21.7452	0.318932	0.775909
4	lmod2b	-1	-21.7452	0.318932	0.775909
4	stmn3	-1	-21.7452	0.318932	0.775909
4	si:dkey-121j17.6	-1	-21.7452	0.318932	0.775909
4	WSCD1	-1	-21.7452	0.318932	0.775909
4	dazl	-1	-21.7452	0.318932	0.775909
4	cldn17	-1	-21.7452	0.318932	0.775909
4	BX510922.4	-1	-21.7452	0.318932	0.775909
4	hexdc	-1	-21.7452	0.318932	0.775909
4	nip7	-1	-21.7452	0.318932	0.775909
4	CT954240.1	-1	-21.7468	0.318932	0.775909
4	SAT2	-1	-21.7468	0.318932	0.775909
4	cacnb2b	-1	-21.7468	0.318932	0.775909
4	cux2a	-1	-21.7468	0.318932	0.775909
4	mcm10	-1	-21.7564	0.318932	0.775909
4	mhc1uma	-1	-21.7564	0.318932	0.775909
4	si:dkey-266f7.4	-1	-21.7564	0.318932	0.775909
4	ved	-1	-21.7575	0.318932	0.775909
4	mmp13a	-1	-21.7704	0.318932	0.775909
4	sypl2b	-1	-21.7704	0.318932	0.775909
4	LOC110438970	-1	-21.7704	0.318932	0.775909
4	LOC108182677	-1	-21.7704	0.318932	0.775909
4	uts2b	-1	-21.7704	0.318932	0.775909
4	CU467823.1	-1	-21.7704	0.318932	0.775909
4	shpk	-1	-21.7704	0.318932	0.775909
4	si:ch1073-440p11.2	-1	-21.7704	0.318932	0.775909
4	si:ch211-132b12.3	-1	-21.7704	0.318932	0.775909
4	gpr63	-1	-21.7704	0.318932	0.775909
4	CR385054.1	-1	-21.7704	0.318932	0.775909
4	BX321882.1	-1	-21.7704	0.318932	0.775909
4	si:ch73-46n24.1	-1	-21.7704	0.318932	0.775909
4	nr0b2a	-1	-21.7704	0.318932	0.775909
4	ghitm	-1	-21.7704	0.318932	0.775909
4	slc16a1a	-1	-21.7704	0.318932	0.775909
4	slc6a11b	-1	-21.7704	0.318932	0.775909
4	tmem238b	-1	-21.7704	0.318932	0.775909
4	msx1b	-1	-21.7704	0.318932	0.775909
4	mpp3b	-1	-21.7704	0.318932	0.775909
4	alpk3a	-1	-21.7704	0.318932	0.775909
4	pou3f2b	-1	-21.8009	0.318932	0.775909
4	rcor2	-1	-21.8009	0.318932	0.775909
4	bmi1b	-1	-21.8009	0.318932	0.775909
4	ormdl1	-1	-21.8009	0.318932	0.775909
4	XLOC_043975	-1	-21.8009	0.318932	0.775909
4	LOC101882320	-1	-21.8009	0.318932	0.775909
4	aatkb	-1	-21.8052	0.318932	0.775909
4	LOC103910408	-1	-21.8365	0.318932	0.775909
4	dnajc12	-1	-21.8365	0.318932	0.775909
4	CR556709.1	-1	-21.8365	0.318932	0.775909
4	zgc:172053	-1	-21.8365	0.318932	0.775909
4	LOC110438087	-1	-21.8365	0.318932	0.775909
4	artnb	-1	-21.8365	0.318932	0.775909
4	trpm3	-1	-21.8365	0.318932	0.775909
4	BX120005.1	-1	-21.8562	0.318932	0.775909
4	irf4b	-1	-21.8562	0.318932	0.775909
4	wnt10b	-1	-21.8857	0.318932	0.775909
4	gxylt1a	-1	-21.8964	0.318932	0.775909
4	LOC101885558	-1	-21.8964	0.318932	0.775909
4	si:ch211-117c9.1	-1	-21.8964	0.318932	0.775909
4	cox7b	-1	-21.8964	0.318932	0.775909
4	si:ch211-191d2.2	-1	-21.8964	0.318932	0.775909
4	zgc:153409	-1	-21.8964	0.318932	0.775909
4	si:ch211-242e8.1	-1	-21.8964	0.318932	0.775909
4	LOC103911305	-1	-21.8964	0.318932	0.775909
4	rs1b	-1	-21.8964	0.318932	0.775909
4	si:ch1073-184j22.2	-1	-21.8964	0.318932	0.775909
4	si:cabz01036022.1	-1	-21.8964	0.318932	0.775909
4	si:busm1-163l24.4	-1	-21.8964	0.318932	0.775909
4	zgc:174646	-1	-21.8964	0.318932	0.775909
4	sh3bp1	-1	-21.8964	0.318932	0.775909
4	MYL2	-1	-21.8964	0.318932	0.775909
4	LOC100007492	-1	-21.8964	0.318932	0.775909
4	FO904870.1	-1	-21.8964	0.318932	0.775909
4	zgc:153738	-1	-21.8964	0.318932	0.775909
4	ftsj3	-1	-21.8964	0.318932	0.775909
4	ca4a	-1	-21.8964	0.318932	0.775909
4	kctd7	-1	-21.8964	0.318932	0.775909
4	XLOC_043623	-1	-21.8964	0.318932	0.775909
4	citb	-1	-21.8964	0.318932	0.775909
4	ppp1r3ca	-1	-21.8964	0.318932	0.775909
4	XLOC_042512	-1	-21.8964	0.318932	0.775909
4	ccdc36	-1	-21.8964	0.318932	0.775909
4	si:dkey-90l23.1	-1	-21.8964	0.318932	0.775909
4	yrdc	-1	-21.8964	0.318932	0.775909
4	ncdn	-1	-21.8964	0.318932	0.775909
4	nrl	-1	-21.8964	0.318932	0.775909
4	AL953894.1	-1	-21.8964	0.318932	0.775909
4	CU302321.2	-1	-21.906	0.318932	0.775909
4	si:dkeyp-44a8.4	-1	-21.906	0.318932	0.775909
4	si:dkeyp-14d3.1	-1	-21.906	0.318932	0.775909
4	ponzr10	-1	-21.906	0.318932	0.775909
4	bphl	-1	-21.906	0.318932	0.775909
4	LOC108182673	-1	-21.906	0.318932	0.775909
4	LOC568930	-1	-21.906	0.318932	0.775909
4	XLOC_020843	-1	-21.906	0.318932	0.775909
4	si:dkeyp-11e3.1	-1	-21.906	0.318932	0.775909
4	ARSB	-1	-21.906	0.318932	0.775909
4	si:dkey-58f10.6	-1	-21.906	0.318932	0.775909
4	si:ch211-282j17.13	-1	-21.906	0.318932	0.775909
4	si:ch211-285c6.4	-1	-21.906	0.318932	0.775909
4	si:ch211-285c6.1	-1	-21.906	0.318932	0.775909
4	LOC103910736	-1	-21.906	0.318932	0.775909
4	AL929237.1	-1	-21.906	0.318932	0.775909
4	prkag3a	-1	-21.906	0.318932	0.775909
4	si:dkey-242h9.3	-1	-21.906	0.318932	0.775909
4	XLOC_043931	-1	-21.906	0.318932	0.775909
4	socs6b	-1	-21.906	0.318932	0.775909
4	sdr42e1	-1	-21.906	0.318932	0.775909
4	gls2b	-1	-21.906	0.318932	0.775909
4	znf977	-1	-21.906	0.318932	0.775909
4	ndufab1a	-1	-21.906	0.318932	0.775909
4	cgrrf1	-1	-21.906	0.318932	0.775909
4	spata6l	-1	-21.906	0.318932	0.775909
4	antxr2b	-1	-21.906	0.318932	0.775909
4	LOC101885985	-1	-21.906	0.318932	0.775909
4	tgm8	-1	-21.906	0.318932	0.775909
4	BX571681.5	-1	-21.9286	0.318932	0.775909
4	lrp2a	-1	-21.9291	0.318932	0.775909
4	ppic	-1	-21.9291	0.318932	0.775909
4	si:ch73-193i2.2	-1	-21.9291	0.318932	0.775909
4	XLOC_026336	-1	-21.9291	0.318932	0.775909
4	ppip5k1a	-1	-21.9291	0.318932	0.775909
4	rom1b	-1	-21.9291	0.318932	0.775909
4	samsn1a	-1	-21.9291	0.318932	0.775909
4	pdss2	-1	-21.9291	0.318932	0.775909
4	zgc:195075	-1	-21.9291	0.318932	0.775909
4	slc7a9	-1	-21.9291	0.318932	0.775909
4	LOC108184011	-1	-21.9291	0.318932	0.775909
4	LOC100333031	-1	-21.9291	0.318932	0.775909
4	syn2a	-1	-21.9291	0.318932	0.775909
4	surf6	-1	-21.9291	0.318932	0.775909
4	arhgap20b	-1	-21.9291	0.318932	0.775909
4	qrfpra	-1	-21.9291	0.318932	0.775909
4	si:dkeyp-82a1.3	-1	-21.9291	0.318932	0.775909
4	si:dkeyp-53d3.3	-1	-21.9291	0.318932	0.775909
4	trappc4	-1	-21.9291	0.318932	0.775909
4	fance	-1	-21.9291	0.318932	0.775909
4	fam8a1a	-1	-21.9291	0.318932	0.775909
4	CR388207.2	-1	-21.96	0.318932	0.775909
4	rbm33b	-1	-21.96	0.318932	0.775909
4	zgc:101783	-1	-21.96	0.318932	0.775909
4	si:ch211-156j16.1	-1	-22.02	0.318932	0.775909
4	LOC103911451	-1	-22.02	0.318932	0.775909
4	ftr43	-1	-22.02	0.318932	0.775909
4	si:ch73-299h12.2	-1	-22.02	0.318932	0.775909
4	si:dkeyp-87d8.8	-1	-22.02	0.318932	0.775909
4	si:dkey-86e18.1	-1	-22.02	0.318932	0.775909
4	bbs1	-1	-22.0365	0.318932	0.775909
4	dhodh	-1	-22.0718	0.318932	0.775909
4	tesmin	-1	-22.0718	0.318932	0.775909
4	oxt	-1	-22.0718	0.318932	0.775909
4	CU074421.1	-1	-22.0718	0.318932	0.775909
4	zgc:77880	-1	-22.0718	0.318932	0.775909
4	hoxd3a	-1	-22.0718	0.318932	0.775909
4	LOC103911388	-1	-22.0718	0.318932	0.775909
4	loxl2a	-1	-22.0718	0.318932	0.775909
4	LOC108183681	-1	-22.0718	0.318932	0.775909
4	ugt5b3	-1	-22.0718	0.318932	0.775909
4	smim20	-1	-22.0718	0.318932	0.775909
4	zgc:153352	-1	-22.0718	0.318932	0.775909
4	galnt8a.2	-1	-22.0718	0.318932	0.775909
4	zgc:113348	-1	-22.0718	0.318932	0.775909
4	lamtor3	-1	-22.0718	0.318932	0.775909
4	XLOC_042923	-1	-22.0718	0.318932	0.775909
4	d2hgdh	-1	-22.0718	0.318932	0.775909
4	hamp	-1	-22.0718	0.318932	0.775909
4	coch	-1	-22.0718	0.318932	0.775909
4	si:ch73-362m14.4	-1	-22.0718	0.318932	0.775909
4	apobb.2	-1	-22.0718	0.318932	0.775909
4	si:dkeyp-20g2.1	-1	-22.0718	0.318932	0.775909
4	cfap300	-1	-22.0718	0.318932	0.775909
4	fam69b	-1	-22.0718	0.318932	0.775909
4	si:rp71-39b20.4	-1	-22.0782	0.318932	0.775909
4	fam89b	-1	-22.0782	0.318932	0.775909
4	brinp3a.2	-1	-22.0957	0.318932	0.775909
4	serpinb1l2	-1	-22.0957	0.318932	0.775909
4	zgc:123295	-1	-22.0957	0.318932	0.775909
4	tctex1d1	-1	-22.0957	0.318932	0.775909
4	srpx	-1	-22.0957	0.318932	0.775909
4	lipib	-1	-22.0957	0.318932	0.775909
4	si:dkey-1h6.8	-1	-22.0957	0.318932	0.775909
4	metap2a	-1	-22.1237	0.318932	0.775909
4	XLOC_014378	-1	-22.1237	0.318932	0.775909
4	si:dkey-150i13.2	-1	-22.1237	0.318932	0.775909
4	CT573003.1	-1	-22.1237	0.318932	0.775909
4	LOC100149234	-1	-22.1237	0.318932	0.775909
4	fbxo36b	-1	-22.1237	0.318932	0.775909
4	mc5ra	-1	-22.1237	0.318932	0.775909
4	fam198a	-1	-22.1237	0.318932	0.775909
4	CR926130.1	-1	-22.1237	0.318932	0.775909
4	si:ch211-214p16.2	-1	-22.1237	0.318932	0.775909
4	si:dkey-27n6.1	-1	-22.1237	0.318932	0.775909
4	LOC100538032-1	-1	-22.1237	0.318932	0.775909
4	si:ch211-234p6.5	-1	-22.1237	0.318932	0.775909
4	ugt5c2	-1	-22.1237	0.318932	0.775909
4	LOC108191536	-1	-22.1237	0.318932	0.775909
4	MRPL49	-1	-22.1237	0.318932	0.775909
4	LOC103908981	-1	-22.1237	0.318932	0.775909
4	BX769173.3	-1	-22.1237	0.318932	0.775909
4	neurod1	-1	-22.125	0.318932	0.775909
4	LOC110438285	-1	-22.1428	0.318932	0.775909
4	LOC101885577	-1	-22.1428	0.318932	0.775909
4	zgc:173619	-1	-22.1428	0.318932	0.775909
4	pla2g1b	-1	-22.1428	0.318932	0.775909
4	plcl2	-1	-22.1428	0.318932	0.775909
4	LOC103911527	-1	-22.1428	0.318932	0.775909
4	si:cabz01023700.1	-1	-22.1428	0.318932	0.775909
4	CU467655.1	-1	-22.1428	0.318932	0.775909
4	sfr1	-1	-22.1428	0.318932	0.775909
4	ftr92	-1	-22.1428	0.318932	0.775909
4	thegl	-1	-22.1428	0.318932	0.775909
4	spata17	-1	-22.1428	0.318932	0.775909
4	CABZ01049361.1	-1	-22.1428	0.318932	0.775909
4	zgc:172051	-1	-22.1428	0.318932	0.775909
4	LOC101882607	-1	-22.1428	0.318932	0.775909
4	trim35-22	-1	-22.1428	0.318932	0.775909
4	xkr8.1	-1	-22.1457	0.318932	0.775909
4	si:ch211-285c6.2	-1	-22.1457	0.318932	0.775909
4	trpm1b	-1	-22.1654	0.318932	0.775909
4	si:ch211-217k17.12	-1	-22.1743	0.318932	0.775909
4	XLOC_044318	-1	-22.1743	0.318932	0.775909
4	ypel2b	-1	-22.1844	0.318932	0.775909
4	mapk11	-1	-22.1844	0.318932	0.775909
4	fam81b	-1	-22.1844	0.318932	0.775909
4	RF00068	-1	-22.187	0.318932	0.775909
4	sipa1l2-1	-1	-22.187	0.318932	0.775909
4	ift27	-1	-22.187	0.318932	0.775909
4	CR388102.1	-1	-22.187	0.318932	0.775909
4	tcf19l	-1	-22.187	0.318932	0.775909
4	si:ch211-191j22.3	-1	-22.187	0.318932	0.775909
4	hoxb9a	-1	-22.187	0.318932	0.775909
4	crhr1	-1	-22.187	0.318932	0.775909
4	pimr186	-1	-22.187	0.318932	0.775909
4	LOC101886608	-1	-22.187	0.318932	0.775909
4	BX005442.2	-1	-22.187	0.318932	0.775909
4	selenou1a	-1	-22.187	0.318932	0.775909
4	LOC108179687	-1	-22.187	0.318932	0.775909
4	kcnj19b	-1	-22.187	0.318932	0.775909
4	mtx1b	-1	-22.187	0.318932	0.775909
4	LOC100333433	-1	-22.187	0.318932	0.775909
4	LOC101882242	-1	-22.187	0.318932	0.775909
4	lamtor5	-1	-22.187	0.318932	0.775909
4	golt1a	-1	-22.187	0.318932	0.775909
4	chtf8	-1	-22.187	0.318932	0.775909
4	si:dkey-182i3.9	-1	-22.187	0.318932	0.775909
4	coa3b	-1	-22.187	0.318932	0.775909
4	zdhhc22	-1	-22.187	0.318932	0.775909
4	si:dkey-87o1.2	-1	-22.187	0.318932	0.775909
4	rhbdf1b	-1	-22.1933	0.318932	0.775909
4	CU896691.2	-1	-22.1933	0.318932	0.775909
4	LOC100004986	-1	-22.1943	0.318932	0.775909
4	XLOC_013439	-1	-22.2157	0.318932	0.775909
4	dnlz	-1	-22.2157	0.318932	0.775909
4	homer1b	-1	-22.2157	0.318932	0.775909
4	XLOC_023226	-1	-22.2157	0.318932	0.775909
4	zgc:193711	-1	-22.2157	0.318932	0.775909
4	LOC100534786	-1	-22.2157	0.318932	0.775909
4	tnni2a.2	-1	-22.2157	0.318932	0.775909
4	col8a2	-1	-22.2157	0.318932	0.775909
4	LOC799914	-1	-22.2157	0.318932	0.775909
4	BX276117.1	-1	-22.2157	0.318932	0.775909
4	BX004785.1	-1	-22.2157	0.318932	0.775909
4	XLOC_040020	-1	-22.2157	0.318932	0.775909
4	tmem43	-1	-22.2157	0.318932	0.775909
4	CR936403.1	-1	-22.2157	0.318932	0.775909
4	zgc:77398	-1	-22.2157	0.318932	0.775909
4	si:ch211-22d5.2	-1	-22.2157	0.318932	0.775909
4	CR812470.1	-1	-22.2157	0.318932	0.775909
4	taar10	-1	-22.2157	0.318932	0.775909
4	CR450812.1	-1	-22.2157	0.318932	0.775909
4	lgsn	-1	-22.2157	0.318932	0.775909
4	LOC100005129	-1	-22.2157	0.318932	0.775909
4	si:ch211-175m2.5	-1	-22.2157	0.318932	0.775909
4	caprin2	-1	-22.227	0.318932	0.775909
4	mmp17b	-1	-22.227	0.318932	0.775909
4	LOC101883549	-1	-22.227	0.318932	0.775909
4	LOC110439365	-1	-22.2414	0.318932	0.775909
4	rdh8b	-1	-22.2414	0.318932	0.775909
4	p2rx2	-1	-22.2414	0.318932	0.775909
4	opn7d	-1	-22.2414	0.318932	0.775909
4	smkr1	-1	-22.2414	0.318932	0.775909
4	LOC110438258	-1	-22.2414	0.318932	0.775909
4	me1	-1	-22.2414	0.318932	0.775909
4	CR812470.2	-1	-22.2414	0.318932	0.775909
4	LOC101887189	-1	-22.2414	0.318932	0.775909
4	anpepb	-1	-22.2414	0.318932	0.775909
4	MSANTD2	-1	-22.2414	0.318932	0.775909
4	ufsp2	-1	-22.2414	0.318932	0.775909
4	mkrn2os.2	-1	-22.2414	0.318932	0.775909
4	ucmaa	-1	-22.2414	0.318932	0.775909
4	LOC108183928	-1	-22.2414	0.318932	0.775909
4	RF00263	-1	-22.2421	0.318932	0.775909
4	LOC570526	-1	-22.2421	0.318932	0.775909
4	adgrl1a	-1	-22.2421	0.318932	0.775909
4	XLOC_030513	-1	-22.2421	0.318932	0.775909
4	XLOC_028703	-1	-22.2421	0.318932	0.775909
4	LOC103910317	-1	-22.2421	0.318932	0.775909
4	LOC110440137	-1	-22.2421	0.318932	0.775909
4	LOC103909470	-1	-22.2421	0.318932	0.775909
4	CABZ01076996.1	-1	-22.2421	0.318932	0.775909
4	slc8a1b	-1	-22.2421	0.318932	0.775909
4	BX571809.2	-1	-22.2421	0.318932	0.775909
4	flt3	-1	-22.2421	0.318932	0.775909
4	flt4	-1	-22.2421	0.318932	0.775909
4	tnfsf13	-1	-22.2421	0.318932	0.775909
4	gid8a	-1	-22.2421	0.318932	0.775909
4	efna5b	-1	-22.2421	0.318932	0.775909
4	st8sia6	-1	-22.2421	0.318932	0.775909
4	LOC100537936	-1	-22.2421	0.318932	0.775909
4	dis3l	-1	-22.2516	0.318932	0.775909
4	crmp1	-1	-22.2516	0.318932	0.775909
4	dram2b	-1	-22.2516	0.318932	0.775909
4	sh3bp2	-1	-22.2516	0.318932	0.775909
4	si:ch1073-145m9.1	-1	-22.2516	0.318932	0.775909
4	BX005454.1	-1	-22.2516	0.318932	0.775909
4	si:ch211-194e18.2	-1	-22.2516	0.318932	0.775909
4	lrp2bp	-1	-22.2516	0.318932	0.775909
4	si:ch211-229n2.7	-1	-22.2516	0.318932	0.775909
4	znf1161	-1	-22.2516	0.318932	0.775909
4	XLOC_041269	-1	-22.2516	0.318932	0.775909
4	XLOC_042806	-1	-22.2516	0.318932	0.775909
4	si:dkey-23a13.14	-1	-22.2516	0.318932	0.775909
4	trabd2a	-1	-22.2516	0.318932	0.775909
4	kcnn1a	-1	-22.2516	0.318932	0.775909
4	angpt2a	-1	-22.2516	0.318932	0.775909
4	aldoca	-1	-22.2516	0.318932	0.775909
4	CU929365.1	-1	-22.2516	0.318932	0.775909
4	CR381686.2	-1	-22.2602	0.318932	0.775909
4	BX088535.1	-1	-22.2602	0.318932	0.775909
4	creld1a	-1	-22.2669	0.318932	0.775909
4	zgc:112416	-1	-22.2839	0.318932	0.775909
4	FP017274.1	-1	-22.2839	0.318932	0.775909
4	rcn3	-1	-22.2839	0.318932	0.775909
4	ccdc87	-1	-22.2839	0.318932	0.775909
4	ccdc135	-1	-22.2839	0.318932	0.775909
4	emc9	-1	-22.2839	0.318932	0.775909
4	arxb	-1	-22.2839	0.318932	0.775909
4	LOC108183524	-1	-22.2839	0.318932	0.775909
4	XLOC_035318	-1	-22.2839	0.318932	0.775909
4	lrrc9	-1	-22.2839	0.318932	0.775909
4	ppp1r3db	-1	-22.2839	0.318932	0.775909
4	fap	-1	-22.2839	0.318932	0.775909
4	si:dkey-220o5.5	-1	-22.2839	0.318932	0.775909
4	ccnj	-1	-22.2853	0.318932	0.775909
4	cbx7b	-1	-22.2853	0.318932	0.775909
4	rit1	-1	-22.2853	0.318932	0.775909
4	grb2a	-1	-22.2853	0.318932	0.775909
4	orc2	-1	-22.2853	0.318932	0.775909
4	erich3	-1	-22.2853	0.318932	0.775909
4	LOC103910591	-1	-22.2853	0.318932	0.775909
4	LOC101885950	-1	-22.2853	0.318932	0.775909
4	CR354549.11	-1	-22.2883	0.318932	0.775909
4	CR788316.4	-1	-22.2883	0.318932	0.775909
4	LOC110438746	-1	-22.2883	0.318932	0.775909
4	fn1b	-1	-22.2883	0.318932	0.775909
4	CABZ01068842.1	-1	-22.2883	0.318932	0.775909
4	LOC103912033	-1	-22.2932	0.318932	0.775909
4	LOC110438604	-1	-22.3072	0.318932	0.775909
4	XLOC_026037	-1	-22.3072	0.318932	0.775909
4	gpc3	-1	-22.309	0.318932	0.775909
4	meox2a	-1	-22.309	0.318932	0.775909
4	XLOC_008993	-1	-22.3161	0.318932	0.775909
4	LOC101885651	-1	-22.3161	0.318932	0.775909
4	LOC101886751	-1	-22.3161	0.318932	0.775909
4	LOC110439386	-1	-22.3161	0.318932	0.775909
4	XLOC_011844	-1	-22.3161	0.318932	0.775909
4	si:ch211-222f23.6	-1	-22.3161	0.318932	0.775909
4	zgc:153044	-1	-22.3161	0.318932	0.775909
4	si:ch211-215m21.22	-1	-22.3161	0.318932	0.775909
4	LOC108191691	-1	-22.3161	0.318932	0.775909
4	pimr123	-1	-22.3161	0.318932	0.775909
4	LOC100537389	-1	-22.3161	0.318932	0.775909
4	LOC110439443	-1	-22.3161	0.318932	0.775909
4	si:dkey-256e7.8	-1	-22.3161	0.318932	0.775909
4	si:ch73-308m11.1	-1	-22.3161	0.318932	0.775909
4	si:ch73-40a17.4	-1	-22.3161	0.318932	0.775909
4	pcyt1bb	-1	-22.3161	0.318932	0.775909
4	LOC101882111	-1	-22.3195	0.318932	0.775909
4	BX537110.1	-1	-22.3195	0.318932	0.775909
4	LOC100006401	-1	-22.3195	0.318932	0.775909
4	cldn15b	-1	-22.3195	0.318932	0.775909
4	si:ch211-210b2.2	-1	-22.3195	0.318932	0.775909
4	si:ch211-277c7.7	-1	-22.3195	0.318932	0.775909
4	cln5	-1	-22.3195	0.318932	0.775909
4	pcdh8	-1	-22.3195	0.318932	0.775909
4	LOC110438754	-1	-22.3195	0.318932	0.775909
4	BX663503.1	-1	-22.3195	0.318932	0.775909
4	tlr9	-1	-22.3195	0.318932	0.775909
4	mrc1a	-1	-22.3957	0.318932	0.775909
4	atpv0e2	-1	-22.3957	0.318932	0.775909
4	zmp:0000001003	-1	-22.3957	0.318932	0.775909
4	LOC798120	-1	-22.3957	0.318932	0.775909
4	EGFLAM	-1	-22.3957	0.318932	0.775909
4	LOC108183464	-1	-22.3957	0.318932	0.775909
4	rab39ba	-1	-22.3957	0.318932	0.775909
4	zgc:171424	-1	-22.3957	0.318932	0.775909
4	slc52a2	-1	-22.3957	0.318932	0.775909
4	kcnmb2	-1	-22.3957	0.318932	0.775909
4	LOC110437767	-1	-22.3957	0.318932	0.775909
4	ankrd29	-1	-22.3957	0.318932	0.775909
4	tarsl2	-1	-22.3957	0.318932	0.775909
4	XLOC_002233	-1	-22.3957	0.318932	0.775909
4	trmt10b	-1	-22.406	0.318932	0.775909
4	LOC101884528	-1	-22.406	0.318932	0.775909
4	si:ch1073-104i17.1	-1	-22.4335	0.318932	0.775909
4	plp1a	-1	-22.4335	0.318932	0.775909
4	tmem235	-1	-22.4335	0.318932	0.775909
4	spcs3	-1	-22.4335	0.318932	0.775909
4	si:rp71-15k1.1	-1	-22.4335	0.318932	0.775909
4	ccdc146	-1	-22.4335	0.318932	0.775909
4	si:dkeyp-82a1.2	-1	-22.4335	0.318932	0.775909
4	cfap100	-1	-22.4348	0.318932	0.775909
4	il2rb	-1	-22.438	0.318932	0.775909
4	znf1104	-1	-22.447	0.318932	0.775909
4	kcng4a	-1	-22.447	0.318932	0.775909
4	slc2a11l	-1	-22.4598	0.318932	0.775909
4	BX539307.1	-1	-22.4598	0.318932	0.775909
4	CABZ01118770.1	-1	-22.4598	0.318932	0.775909
4	clcn2a	-1	-22.4598	0.318932	0.775909
4	si:ch211-261n11.7	-1	-22.4598	0.318932	0.775909
4	nxt2	-1	-22.4598	0.318932	0.775909
4	si:dkey-45d16.4	-1	-22.4598	0.318932	0.775909
4	LOC101886133	-1	-22.4598	0.318932	0.775909
4	loxa	-1	-22.4598	0.318932	0.775909
4	rmnd1	-1	-22.4598	0.318932	0.775909
4	amer2	-1	-22.4598	0.318932	0.775909
4	PLPP7 (1 of many)	-1	-22.4598	0.318932	0.775909
4	LOC108192157	-1	-22.4598	0.318932	0.775909
4	CR339059.3	-1	-22.4698	0.318932	0.775909
4	CABZ01044023.1	-1	-22.4708	0.318932	0.775909
4	LOC103909989	-1	-22.4708	0.318932	0.775909
4	zgc:112038	-1	-22.4878	0.318932	0.775909
4	XLOC_012749	-1	-22.4925	0.318932	0.775909
4	AL928845.1	-1	-22.4978	0.318932	0.775909
4	LOC110438492	-1	-22.4978	0.318932	0.775909
4	si:ch211-14k19.8	-1	-22.4978	0.318932	0.775909
4	paqr3a	-1	-22.4978	0.318932	0.775909
4	pcdh2ab1	-1	-22.4978	0.318932	0.775909
4	XLOC_020031	-1	-22.4978	0.318932	0.775909
4	guca1c	-1	-22.4978	0.318932	0.775909
4	LOC103912056	-1	-22.4978	0.318932	0.775909
4	rps19bp1	-1	-22.4978	0.318932	0.775909
4	usp18	-1	-22.4978	0.318932	0.775909
4	adra1ba	-1	-22.4978	0.318932	0.775909
4	CABZ01077217.2	-1	-22.4978	0.318932	0.775909
4	CABZ01078607.1	-1	-22.4978	0.318932	0.775909
4	CABZ01066224.1	-1	-22.4978	0.318932	0.775909
4	zdhhc8a	-1	-22.4978	0.318932	0.775909
4	FO704871.1	-1	-22.4978	0.318932	0.775909
4	gabrr2a	-1	-22.4978	0.318932	0.775909
4	LO018181.1	-1	-22.4978	0.318932	0.775909
4	fam131bb	-1	-22.4978	0.318932	0.775909
4	LOC108191771	-1	-22.4978	0.318932	0.775909
4	LOC100537032	-1	-22.4978	0.318932	0.775909
4	rln	-1	-22.5252	0.318932	0.775909
4	btbd18	-1	-22.5252	0.318932	0.775909
4	LOC103911012	-1	-22.5252	0.318932	0.775909
4	si:ch211-136a13.1	-1	-22.5252	0.318932	0.775909
4	CR383680.2	-1	-22.5252	0.318932	0.775909
4	lrrc75ba	-1	-22.5252	0.318932	0.775909
4	si:dkey-237j10.2	-1	-22.5252	0.318932	0.775909
4	nrsn1	-1	-22.5252	0.318932	0.775909
4	si:dkey-222h21.5	-1	-22.5252	0.318932	0.775909
4	cfap53	-1	-22.5252	0.318932	0.775909
4	BX511034.8	-1	-22.5252	0.318932	0.775909
4	LOC108183607	-1	-22.5252	0.318932	0.775909
4	bdnf	-1	-22.5252	0.318932	0.775909
4	BX544876.2	-1	-22.5252	0.318932	0.775909
4	kctd8	-1	-22.5252	0.318932	0.775909
4	CABZ01066694.1	-1	-22.5252	0.318932	0.775909
4	LOC103908680	-1	-22.5252	0.318932	0.775909
4	zgc:113518	-1	-22.5252	0.318932	0.775909
4	pou4f2	-1	-22.5445	0.318932	0.775909
4	LOC108181755	-1	-22.5445	0.318932	0.775909
4	CU468002.1	-1	-22.5445	0.318932	0.775909
4	LOC110440108	-1	-22.5445	0.318932	0.775909
4	LOC110439888	-1	-22.5445	0.318932	0.775909
4	atp6v0a2a	-1	-22.5445	0.318932	0.775909
4	rrp15	-1	-22.5445	0.318932	0.775909
4	LOC101886621	-1	-22.5445	0.318932	0.775909
4	LOC100333840	-1	-22.5445	0.318932	0.775909
4	BX927257.1	-1	-22.5445	0.318932	0.775909
4	BX323824.1	-1	-22.5445	0.318932	0.775909
4	LOC101883486	-1	-22.5445	0.318932	0.775909
4	fabp7a	-1	-22.5445	0.318932	0.775909
4	coasy	-1	-22.5445	0.318932	0.775909
4	XLOC_037388	-1	-22.5445	0.318932	0.775909
4	si:dkey-61p9.7	-1	-22.5445	0.318932	0.775909
4	si:dkey-222h21.6	-1	-22.5445	0.318932	0.775909
4	rasgrf2a	-1	-22.5492	0.318932	0.775909
4	pudp	-1	-22.5594	0.318932	0.775909
4	bcl7bb	-1	-22.5594	0.318932	0.775909
4	wu:fc30c06	-1	-22.5594	0.318932	0.775909
4	ccdc169	-1	-22.5594	0.318932	0.775909
4	zbtb33	-1	-22.5594	0.318932	0.775909
4	znf1181	-1	-22.5594	0.318932	0.775909
4	fmn1	-1	-22.5594	0.318932	0.775909
4	fhdc3	-1	-22.5594	0.318932	0.775909
4	zgc:154058	-1	-22.5594	0.318932	0.775909
4	LOC101882358	-1	-22.5594	0.318932	0.775909
4	si:ch211-248a14.8	-1	-22.5594	0.318932	0.775909
4	gpd1l	-1	-22.5594	0.318932	0.775909
4	LOC101884052	-1	-22.5594	0.318932	0.775909
4	si:ch73-306e8.2	-1	-22.5594	0.318932	0.775909
4	si:dkey-19b23.7	-1	-22.5594	0.318932	0.775909
4	LOC110438199	-1	-22.5594	0.318932	0.775909
4	gpx8	-1	-22.5594	0.318932	0.775909
4	zmiz1b	-1	-22.5594	0.318932	0.775909
4	LOC110438793	-1	-22.5594	0.318932	0.775909
4	LO017955.1	-1	-22.5594	0.318932	0.775909
4	SRMS	-1	-22.5594	0.318932	0.775909
4	CABZ01075521.1	-1	-22.5594	0.318932	0.775909
4	CR848833.1	-1	-22.5894	0.318932	0.775909
4	fam8a1b	-1	-22.5894	0.318932	0.775909
4	itgbl1	-1	-22.5894	0.318932	0.775909
4	ankrd49	-1	-22.5894	0.318932	0.775909
4	kcnip1b	-1	-22.5894	0.318932	0.775909
4	LOC100534679	-1	-22.5894	0.318932	0.775909
4	camkk1b	-1	-22.5894	0.318932	0.775909
4	il12rb2	-1	-22.5894	0.318932	0.775909
4	eva1bb	-1	-22.5894	0.318932	0.775909
4	commd7	-1	-22.5894	0.318932	0.775909
4	si:ch73-54f23.4	-1	-22.5894	0.318932	0.775909
4	XLOC_024446	-1	-22.5894	0.318932	0.775909
4	csf3a	-1	-22.5894	0.318932	0.775909
4	XLOC_015286	-1	-22.5969	0.318932	0.775909
4	wdr54	-1	-22.5969	0.318932	0.775909
4	XLOC_007504	-1	-22.5969	0.318932	0.775909
4	zgc:171310	-1	-22.5969	0.318932	0.775909
4	si:ch211-284e13.5	-1	-22.5969	0.318932	0.775909
4	BX324213.1	-1	-22.5969	0.318932	0.775909
4	si:ch211-209l18.2	-1	-22.5969	0.318932	0.775909
4	LOC101886876	-1	-22.5969	0.318932	0.775909
4	nr5a5	-1	-22.5969	0.318932	0.775909
4	CR392026.2	-1	-22.6004	0.318932	0.775909
4	LOC110437801	-1	-22.6004	0.318932	0.775909
4	adma	-1	-22.6086	0.318932	0.775909
4	tomm22	-1	-22.6213	0.318932	0.775909
4	sgtb	-1	-22.6213	0.318932	0.775909
4	AL954146.1	-1	-22.6213	0.318932	0.775909
4	kcnab1b	-1	-22.6213	0.318932	0.775909
4	BX322657.2	-1	-22.6213	0.318932	0.775909
4	CR318624.1	-1	-22.6213	0.318932	0.775909
4	si:ch211-282j17.1	-1	-22.6213	0.318932	0.775909
4	si:ch73-236c18.5	-1	-22.6213	0.318932	0.775909
4	si:ch73-103l1.2	-1	-22.6213	0.318932	0.775909
4	BX470214.1	-1	-22.6213	0.318932	0.775909
4	LOC110439327	-1	-22.6213	0.318932	0.775909
4	CABZ01059406.1	-1	-22.6213	0.318932	0.775909
4	CU138509.1	-1	-22.6213	0.318932	0.775909
4	CABZ01054023.1	-1	-22.6213	0.318932	0.775909
4	LOC110437707	-1	-22.6621	0.318932	0.775909
4	CT027704.1	-1	-22.6621	0.318932	0.775909
4	pigw	-1	-22.6621	0.318932	0.775909
4	rhbdd3	-1	-22.6621	0.318932	0.775909
4	LOC100150834	-1	-22.6621	0.318932	0.775909
4	sumf1	-1	-22.6621	0.318932	0.775909
4	LOC101884845	-1	-22.6621	0.318932	0.775909
4	BX323559.1	-1	-22.6621	0.318932	0.775909
4	zgc:163079	-1	-22.6621	0.318932	0.775909
4	irf8	-1	-22.6621	0.318932	0.775909
4	tecrl2a	-1	-22.6621	0.318932	0.775909
4	jmjd4	-1	-22.6621	0.318932	0.775909
4	pkhd1l1	-1	-22.6784	0.318932	0.775909
4	hpdb	-1	-22.6818	0.318932	0.775909
4	zgc:113276	-1	-22.6955	0.318932	0.775909
4	sez6a	-1	-22.7268	0.318932	0.775909
4	met	-1	-22.7268	0.318932	0.775909
4	b3galt6	-1	-22.7268	0.318932	0.775909
4	LOC110438143	-1	-22.7268	0.318932	0.775909
4	CR559944.1	-1	-22.7268	0.318932	0.775909
4	LOC101886000	-1	-22.7268	0.318932	0.775909
4	FP102169.1	-1	-22.7268	0.318932	0.775909
4	mfsd2b	-1	-22.7268	0.318932	0.775909
4	LOC108179633	-1	-22.7268	0.318932	0.775909
4	pimr67	-1	-22.7396	0.318932	0.775909
4	myl4	-1	-22.7396	0.318932	0.775909
4	BX323574.1	-1	-22.7396	0.318932	0.775909
4	LOC101885853	-1	-22.7396	0.318932	0.775909
4	gorab	-1	-22.7396	0.318932	0.775909
4	oprl1	-1	-22.7396	0.318932	0.775909
4	CR405710.2	-1	-22.7396	0.318932	0.775909
4	LOC101887106	-1	-22.7396	0.318932	0.775909
4	LOC108179023	-1	-22.7396	0.318932	0.775909
4	srd5a3	-1	-22.7396	0.318932	0.775909
4	FP101875.2	-1	-22.7396	0.318932	0.775909
4	reep1	-1	-22.7396	0.318932	0.775909
4	stk33	-1	-22.7396	0.318932	0.775909
4	RF00276	-1	-22.7396	0.318932	0.775909
4	plekha3	-1	-22.7396	0.318932	0.775909
4	LOC101886966	-1	-22.7403	0.318932	0.775909
4	palm1a	-1	-22.7403	0.318932	0.775909
4	ttll9	-1	-22.7403	0.318932	0.775909
4	LOC100329917	-1	-22.7403	0.318932	0.775909
4	CABZ01057364.2	-1	-22.7403	0.318932	0.775909
4	gtf3c4	-1	-22.7403	0.318932	0.775909
4	XLOC_010548	-1	-22.756	0.318932	0.775909
4	XLOC_023301	-1	-22.756	0.318932	0.775909
4	si:ch211-151m7.6	-1	-22.756	0.318932	0.775909
4	txnl4b	-1	-22.756	0.318932	0.775909
4	AL929453.1	-1	-22.756	0.318932	0.775909
4	XLOC_040350	-1	-22.756	0.318932	0.775909
4	tspan12	-1	-22.756	0.318932	0.775909
4	si:dkey-153k10.9	-1	-22.756	0.318932	0.775909
4	nudt13	-1	-22.756	0.318932	0.775909
4	si:dkey-264d12.5	-1	-22.756	0.318932	0.775909
4	slc3a2a	-1	-22.756	0.318932	0.775909
4	tmem74b	-1	-22.756	0.318932	0.775909
4	naf1	-1	-22.756	0.318932	0.775909
4	med29	-1	-22.756	0.318932	0.775909
4	baiap3	-1	-22.756	0.318932	0.775909
4	LOC103909649	-1	-22.7588	0.318932	0.775909
4	selenok	-1	-22.7588	0.318932	0.775909
4	shank3b	-1	-22.7588	0.318932	0.775909
4	CR626907.2	-1	-22.7588	0.318932	0.775909
4	dcstamp	-1	-22.7588	0.318932	0.775909
4	LOC101885828	-1	-22.7588	0.318932	0.775909
4	lrrc31	-1	-22.7588	0.318932	0.775909
4	nle1	-1	-22.7588	0.318932	0.775909
4	cdk10	-1	-22.7588	0.318932	0.775909
4	nrg3b	-1	-22.7588	0.318932	0.775909
4	lactb2	-1	-22.7588	0.318932	0.775909
4	CR352226.3	-1	-22.7793	0.318932	0.775909
4	si:ch211-266g18.10	-1	-22.7793	0.318932	0.775909
4	comtb	-1	-22.7793	0.318932	0.775909
4	calcoco1b	-1	-22.7793	0.318932	0.775909
4	ncs1b	-1	-22.7793	0.318932	0.775909
4	lrig3-1	-1	-22.7793	0.318932	0.775909
4	lrig3	-1	-22.7793	0.318932	0.775909
4	slc4a5a	-1	-22.7793	0.318932	0.775909
4	CU914622.2	-1	-22.7932	0.318932	0.775909
4	ccl25b	-1	-22.8012	0.318932	0.775909
4	BX005336.1	-1	-22.8092	0.318932	0.775909
4	aldh1a2	-1	-22.8357	0.318932	0.775909
4	si:ch211-142c4.1	-1	-22.8464	0.318932	0.775909
4	tcap	-1	-22.8634	0.318932	0.775909
4	CU929346.1	-1	-22.8634	0.318932	0.775909
4	XLOC_033352	-1	-22.8634	0.318932	0.775909
4	lamb2	-1	-22.8634	0.318932	0.775909
4	CR855379.2	-1	-22.8634	0.318932	0.775909
4	BX000524.2	-1	-22.8634	0.318932	0.775909
4	XLOC_008804	-1	-22.8634	0.318932	0.775909
4	socs1a	-1	-22.8634	0.318932	0.775909
4	CABZ01101813.1	-1	-22.8634	0.318932	0.775909
4	abi1b	-1	-22.8634	0.318932	0.775909
4	XLOC_000322	-1	-22.8634	0.318932	0.775909
4	FP325112.2	-1	-22.8634	0.318932	0.775909
4	CABZ01072406.1	-1	-22.8634	0.318932	0.775909
4	LOC100536939	-1	-22.8634	0.318932	0.775909
4	fndc5b	-1	-22.8801	0.318932	0.775909
4	LOC108190036	-1	-22.89	0.318932	0.775909
4	XLOC_023448	-1	-22.89	0.318932	0.775909
4	si:ch211-11n16.3	-1	-22.89	0.318932	0.775909
4	selenon	-1	-22.89	0.318932	0.775909
4	LOC110438425	-1	-22.89	0.318932	0.775909
4	LOC101886291	-1	-22.89	0.318932	0.775909
4	CABZ01061349.1	-1	-22.89	0.318932	0.775909
4	LOC110437774	-1	-22.89	0.318932	0.775909
4	BX649350.2	-1	-22.89	0.318932	0.775909
4	pacrg	-1	-22.8927	0.318932	0.775909
4	eme2	-1	-22.8966	0.318932	0.775909
4	ppcdc	-1	-22.8966	0.318932	0.775909
4	col9a2	-1	-22.8966	0.318932	0.775909
4	XLOC_030590	-1	-22.8966	0.318932	0.775909
4	LOC101886407	-1	-22.8966	0.318932	0.775909
4	XLOC_007224	-1	-22.8966	0.318932	0.775909
4	CR548634.1	-1	-22.8966	0.318932	0.775909
4	LOC103908746	-1	-22.8966	0.318932	0.775909
4	LOC110439635	-1	-22.8966	0.318932	0.775909
4	LOC110437818	-1	-22.8966	0.318932	0.775909
4	stxbp6l	-1	-22.8966	0.318932	0.775909
4	si:dkey-183k8.2	-1	-22.8966	0.318932	0.775909
4	ppp1r3da	-1	-22.8966	0.318932	0.775909
4	si:dkey-190g11.3	-1	-22.8966	0.318932	0.775909
4	si:ch73-62b13.1	-1	-22.8966	0.318932	0.775909
4	si:dkey-94e7.2	-1	-22.8966	0.318932	0.775909
4	shisal1b	-1	-22.8993	0.318932	0.775909
4	cilp2	-1	-22.8993	0.318932	0.775909
4	sra1	-1	-22.8993	0.318932	0.775909
4	zgc:194418	-1	-22.8993	0.318932	0.775909
4	LOC108179136	-1	-22.8993	0.318932	0.775909
4	ptprt	-1	-22.9006	0.318932	0.775909
4	si:ch211-116o3.5	-1	-22.9067	0.318932	0.775909
4	tmem64	-1	-22.9067	0.318932	0.775909
4	si:dkey-19b23.12	-1	-22.9067	0.318932	0.775909
4	LOC101883862	-1	-22.9067	0.318932	0.775909
4	LOC110438131	-1	-22.9067	0.318932	0.775909
4	si:dkeyp-34f6.4	-1	-22.9067	0.318932	0.775909
4	si:dkey-57c15.1	-1	-22.9067	0.318932	0.775909
4	nitr8	-1	-22.9067	0.318932	0.775909
4	si:ch73-194c23.1	-1	-22.9277	0.318932	0.775909
4	polm	-1	-22.9351	0.318932	0.775909
4	LOC103909783	-1	-22.9351	0.318932	0.775909
4	pkdcca	-1	-22.9351	0.318932	0.775909
4	slc30a1b	-1	-22.9351	0.318932	0.775909
4	tmem45a	-1	-22.9351	0.318932	0.775909
4	LOC100534672	-1	-22.9351	0.318932	0.775909
4	stab1	-1	-22.9351	0.318932	0.775909
4	steap2	-1	-22.9351	0.318932	0.775909
4	zgc:110716	-1	-22.9351	0.318932	0.775909
4	cbr4	-1	-22.9351	0.318932	0.775909
4	adad2	-1	-22.9351	0.318932	0.775909
4	tnfrsf18	-1	-22.9487	0.318932	0.775909
4	cpa2	-1	-22.9544	0.318932	0.775909
4	LOC110438212	-1	-22.9544	0.318932	0.775909
4	elfn1a	-1	-22.9544	0.318932	0.775909
4	dysf	-1	-22.9544	0.318932	0.775909
4	pear1	-1	-22.9544	0.318932	0.775909
4	CABZ01071326.1	-1	-22.9544	0.318932	0.775909
4	slc5a8l	-1	-22.9544	0.318932	0.775909
4	cldn19	-1	-22.9544	0.318932	0.775909
4	LOC100537633	-1	-22.9544	0.318932	0.775909
4	mxra8b	-1	-22.9572	0.318932	0.775909
4	galnt16	-1	-22.9572	0.318932	0.775909
4	ACOT12	-1	-22.9572	0.318932	0.775909
4	FP102052.1	-1	-22.9572	0.318932	0.775909
4	si:dkey-11o18.5	-1	-22.9572	0.318932	0.775909
4	ing1	-1	-22.9572	0.318932	0.775909
4	arsg	-1	-22.9574	0.318932	0.775909
4	eef2l2	-1	-23.021	0.318932	0.775909
4	atn1	-1	-23.0307	0.318932	0.775909
4	trub2	-1	-23.0307	0.318932	0.775909
4	CABZ01085700.1	-1	-23.0307	0.318932	0.775909
4	si:dkey-33c14.7	-1	-23.0307	0.318932	0.775909
4	ppp1r16b	-1	-23.0307	0.318932	0.775909
4	tmem179b	-1	-23.0307	0.318932	0.775909
4	si:dkey-258f14.2	-1	-23.0307	0.318932	0.775909
4	CR759845.1	-1	-23.0307	0.318932	0.775909
4	CABZ01009512.2	-1	-23.0307	0.318932	0.775909
4	trpm2-as	-1	-23.0307	0.318932	0.775909
4	rem2	-1	-23.0418	0.318932	0.775909
4	ccdc136b	-1	-23.054	0.318932	0.775909
4	camk1ga	-1	-23.054	0.318932	0.775909
4	si:ch211-93g21.1	-1	-23.054	0.318932	0.775909
4	rnmt	-1	-23.054	0.318932	0.775909
4	gpr173	-1	-23.054	0.318932	0.775909
4	CABZ01075114.1	-1	-23.054	0.318932	0.775909
4	cdh7b	-1	-23.054	0.318932	0.775909
4	zmp:0000001082	-1	-23.054	0.318932	0.775909
4	spire2	-1	-23.054	0.318932	0.775909
4	mxra5a	-1	-23.054	0.318932	0.775909
4	rnf151	-1	-23.0557	0.318932	0.775909
4	pcdh2aa15	-1	-23.0557	0.318932	0.775909
4	olfml2a	-1	-23.0557	0.318932	0.775909
4	FO904860.1	-1	-23.0557	0.318932	0.775909
4	sned1	-1	-23.0557	0.318932	0.775909
4	LOC110437769	-1	-23.0557	0.318932	0.775909
4	XLOC_033366	-1	-23.0615	0.318932	0.775909
4	CU234171.1	-1	-23.0615	0.318932	0.775909
4	LOC108183691	-1	-23.0615	0.318932	0.775909
4	BX649398.2	-1	-23.0615	0.318932	0.775909
4	cdc26	-1	-23.0615	0.318932	0.775909
4	LOC101883142	-1	-23.066	0.318932	0.775909
4	LOC110437766	-1	-23.066	0.318932	0.775909
4	XLOC_027892	-1	-23.066	0.318932	0.775909
4	LOC110438359	-1	-23.066	0.318932	0.775909
4	XLOC_005769	-1	-23.066	0.318932	0.775909
4	anapc16	-1	-23.066	0.318932	0.775909
4	tmem240a	-1	-23.0743	0.318932	0.775909
4	srgap1b	-1	-23.0743	0.318932	0.775909
4	XLOC_024206	-1	-23.09	0.318932	0.775909
4	si:dkey-163m14.10	-1	-23.09	0.318932	0.775909
4	nes	-1	-23.09	0.318932	0.775909
4	ankef1a	-1	-23.09	0.318932	0.775909
4	slc17a7a	-1	-23.0982	0.318932	0.775909
4	caln2	-1	-23.0982	0.318932	0.775909
4	kcnab2b	-1	-23.0982	0.318932	0.775909
4	iqcc	-1	-23.0982	0.318932	0.775909
4	XLOC_001768	-1	-23.0982	0.318932	0.775909
4	sst6	-1	-23.0982	0.318932	0.775909
4	slc39a3	-1	-23.0982	0.318932	0.775909
4	LOC101882726	-1	-23.1001	0.318932	0.775909
4	cyp46a1.2	-1	-23.1001	0.318932	0.775909
4	BX511080.1	-1	-23.1001	0.318932	0.775909
4	XLOC_033137	-1	-23.1058	0.318932	0.775909
4	CR381700.1	-1	-23.1107	0.318932	0.775909
4	lgals2a	-1	-23.1107	0.318932	0.775909
4	pax10	-1	-23.1107	0.318932	0.775909
4	tal1	-1	-23.1107	0.318932	0.775909
4	vstm4b	-1	-23.1107	0.318932	0.775909
4	hoxb8a	-1	-23.1107	0.318932	0.775909
4	wisp1b	-1	-23.1107	0.318932	0.775909
4	pde6c	-1	-23.1107	0.318932	0.775909
4	pdgfra	-1	-23.1107	0.318932	0.775909
4	CU468164.1	-1	-23.1107	0.318932	0.775909
4	rhag	-1	-23.1107	0.318932	0.775909
4	grin2ca	-1	-23.1107	0.318932	0.775909
4	sh2d4bb	-1	-23.1107	0.318932	0.775909
4	CABZ01071845.1	-1	-23.1107	0.318932	0.775909
4	slc25a48	-1	-23.1107	0.318932	0.775909
4	sp7	-1	-23.1107	0.318932	0.775909
4	mettl21a	-1	-23.1107	0.318932	0.775909
4	tsku	-1	-23.1107	0.318932	0.775909
4	CU855758.2	-1	-23.1107	0.318932	0.775909
4	olig3	-1	-23.1107	0.318932	0.775909
4	ccl38.6	-1	-23.1107	0.318932	0.775909
4	bag2	-1	-23.1107	0.318932	0.775909
4	cbln4	-1	-23.1107	0.318932	0.775909
4	itln3	-1	-23.1107	0.318932	0.775909
4	cdc42ep1a	-1	-23.1107	0.318932	0.775909
4	cd151	-1	-23.1107	0.318932	0.775909
4	igfbp3	-1	-23.1238	0.318932	0.775909
4	LOC101885539	-1	-23.1262	0.318932	0.775909
4	dclre1b	-1	-23.1262	0.318932	0.775909
4	BX005254.1	-1	-23.1262	0.318932	0.775909
4	LOC110438506	-1	-23.1262	0.318932	0.775909
4	XLOC_003642	-1	-23.1262	0.318932	0.775909
4	fam129ab	-1	-23.1262	0.318932	0.775909
4	LOC110439483	-1	-23.1286	0.318932	0.775909
4	AL954149.1	-1	-23.1286	0.318932	0.775909
4	zgc:110782	-1	-23.1328	0.318932	0.775909
4	alk	-1	-23.1328	0.318932	0.775909
4	RF00325	-1	-23.1328	0.318932	0.775909
4	CACNA2D3 (1 of many)	-1	-23.1328	0.318932	0.775909
4	ppp1r9bb	-1	-23.1328	0.318932	0.775909
4	prdm2a	-1	-23.1328	0.318932	0.775909
4	ndst3	-1	-23.1328	0.318932	0.775909
4	BX000438.2	-1	-23.1568	0.318932	0.775909
4	LOC110438297	-1	-23.1661	0.318932	0.775909
4	hsd17b2	-1	-23.1661	0.318932	0.775909
4	dhps	-1	-23.1661	0.318932	0.775909
4	LOC108182171	-1	-23.1661	0.318932	0.775909
4	strip2	-1	-23.1661	0.318932	0.775909
4	LOC101886033	-1	-23.1661	0.318932	0.775909
4	gata1b	-1	-23.1661	0.318932	0.775909
4	zgc:113119	-1	-23.1661	0.318932	0.775909
4	mrps23	-1	-23.1661	0.318932	0.775909
4	mosmob	-1	-23.1661	0.318932	0.775909
4	si:dkey-93m18.3	-1	-23.1661	0.318932	0.775909
4	palmdb	-1	-23.1994	0.318932	0.775909
4	cox11	-1	-23.1994	0.318932	0.775909
4	CR933791.1	-1	-23.1994	0.318932	0.775909
4	si:ch211-215e19.4	-1	-23.1994	0.318932	0.775909
4	nme2b.2	-1	-23.1994	0.318932	0.775909
4	fgf11a	-1	-23.1994	0.318932	0.775909
4	galnt13	-1	-23.1994	0.318932	0.775909
4	CABZ01072487.2	-1	-23.208	0.318932	0.775909
4	scpp8	-1	-23.2138	0.318932	0.775909
4	borcs8	-1	-23.2152	0.318932	0.775909
4	arrb2a	-1	-23.2152	0.318932	0.775909
4	si:ch211-218m3.11	-1	-23.2152	0.318932	0.775909
4	mycbp	-1	-23.2152	0.318932	0.775909
4	itgb3b	-1	-23.2179	0.318932	0.775909
4	LOC110438335	-1	-23.2453	0.318932	0.775909
4	cpxm1a	-1	-23.2453	0.318932	0.775909
4	ppdpfa	-1	-23.2453	0.318932	0.775909
4	gnrhr4	-1	-23.2453	0.318932	0.775909
4	slc19a3a	-1	-23.2453	0.318932	0.775909
4	zmat5	-1	-23.2506	0.318932	0.775909
4	LOC101882606	-1	-23.2506	0.318932	0.775909
4	zgc:66472	-1	-23.2506	0.318932	0.775909
4	LOC100148045	-1	-23.2506	0.318932	0.775909
4	XLOC_039113	-1	-23.2506	0.318932	0.775909
4	LOC101886864	-1	-23.2671	0.318932	0.775909
4	lrrc34	-1	-23.2671	0.318932	0.775909
4	BX908401.2	-1	-23.2671	0.318932	0.775909
4	vopp1	-1	-23.2671	0.318932	0.775909
4	zgc:174624	-1	-23.2671	0.318932	0.775909
4	slc25a24l	-1	-23.2671	0.318932	0.775909
4	stx1a	-1	-23.2671	0.318932	0.775909
4	soul5l	-1	-23.2671	0.318932	0.775909
4	kif6	-1	-23.2671	0.318932	0.775909
4	adamts8a	-1	-23.2671	0.318932	0.775909
4	fgf18b	-1	-23.2671	0.318932	0.775909
4	BX511128.1	-1	-23.2671	0.318932	0.775909
4	npm3	-1	-23.2671	0.318932	0.775909
4	si:dkey-78l4.14	-1	-23.2671	0.318932	0.775909
4	si:ch211-222n22.1	-1	-23.2698	0.318932	0.775909
4	XLOC_014956	-1	-23.2698	0.318932	0.775909
4	BX927288.1	-1	-23.2698	0.318932	0.775909
4	hibch	-1	-23.2801	0.318932	0.775909
4	si:ch211-62a1.3	-1	-23.2801	0.318932	0.775909
4	cpz	-1	-23.2801	0.318932	0.775909
4	CU634008.1	-1	-23.2801	0.318932	0.775909
4	si:ch211-42i9.8	-1	-23.2801	0.318932	0.775909
4	ten1	-1	-23.2801	0.318932	0.775909
4	ttbk2b	-1	-23.2801	0.318932	0.775909
4	XLOC_003685	-1	-23.2801	0.318932	0.775909
4	AL928951.1	-1	-23.2845	0.318932	0.775909
4	znf1162	-1	-23.2845	0.318932	0.775909
4	CR559941.1	-1	-23.2845	0.318932	0.775909
4	ushbp1	-1	-23.2845	0.318932	0.775909
4	XLOC_010543	-1	-23.2845	0.318932	0.775909
4	ctnnd2b	-1	-23.2845	0.318932	0.775909
4	ankar	-1	-23.2845	0.318932	0.775909
4	cngb3.2	-1	-23.2845	0.318932	0.775909
4	LOC110439947	-1	-23.2938	0.318932	0.775909
4	wnt16	-1	-23.2938	0.318932	0.775909
4	CR855375.2	-1	-23.2938	0.318932	0.775909
4	ccr12b.2	-1	-23.2938	0.318932	0.775909
4	ACSF3	-1	-23.2938	0.318932	0.775909
4	plxnd1	-1	-23.3054	0.318932	0.775909
4	ompa	-1	-23.3054	0.318932	0.775909
4	il11a	-1	-23.3179	0.318932	0.775909
4	cbln7	-1	-23.3189	0.318932	0.775909
4	FO818722.1	-1	-23.3229	0.318932	0.775909
4	cryba2a	-1	-23.3229	0.318932	0.775909
4	si:ch211-39a7.1	-1	-23.3229	0.318932	0.775909
4	CR354564.1	-1	-23.3229	0.318932	0.775909
4	prkcq	-1	-23.3229	0.318932	0.775909
4	CABZ01040999.1	-1	-23.3229	0.318932	0.775909
4	LOC101886486	-1	-23.3257	0.318932	0.775909
4	mre11a	-1	-23.3331	0.318932	0.775909
4	RNF208	-1	-23.3331	0.318932	0.775909
4	cradd	-1	-23.3331	0.318932	0.775909
4	znf1184	-1	-23.3331	0.318932	0.775909
4	zgc:162707	-1	-23.3331	0.318932	0.775909
4	tnfrsf9a	-1	-23.3331	0.318932	0.775909
4	LOC100330246	-1	-23.3331	0.318932	0.775909
4	LOC100151570	-1	-23.3331	0.318932	0.775909
4	XLOC_011687	-1	-23.3366	0.318932	0.775909
4	mogat3a	-1	-23.3366	0.318932	0.775909
4	BX957362.1	-1	-23.3366	0.318932	0.775909
4	ccr6a	-1	-23.3366	0.318932	0.775909
4	gltpb	-1	-23.3366	0.318932	0.775909
4	si:dkey-250k15.7	-1	-23.3366	0.318932	0.775909
4	CR936482.1	-1	-23.3383	0.318932	0.775909
4	vhl	-1	-23.3383	0.318932	0.775909
4	adgre14	-1	-23.3383	0.318932	0.775909
4	emilin2a	-1	-23.3464	0.318932	0.775909
4	LOC110439831	-1	-23.3464	0.318932	0.775909
4	LOC108179755	-1	-23.3464	0.318932	0.775909
4	CT573484.1	-1	-23.3464	0.318932	0.775909
4	LOC108190994	-1	-23.3464	0.318932	0.775909
4	slc46a1	-1	-23.3464	0.318932	0.775909
4	si:dkey-22i16.9	-1	-23.3464	0.318932	0.775909
4	gli1	-1	-23.3464	0.318932	0.775909
4	cyp46a1.4	-1	-23.3464	0.318932	0.775909
4	haus7	-1	-23.3622	0.318932	0.775909
4	LOC103911019	-1	-23.3622	0.318932	0.775909
4	LOC103910941	-1	-23.3622	0.318932	0.775909
4	CABZ01070852.2	-1	-23.3622	0.318932	0.775909
4	tmem132a	-1	-23.3622	0.318932	0.775909
4	znf608	-1	-23.3622	0.318932	0.775909
4	BX908395.1	-1	-23.3639	0.318932	0.775909
4	BX004840.2	-1	-23.3639	0.318932	0.775909
4	pimr113	-1	-23.3639	0.318932	0.775909
4	pld6	-1	-23.3639	0.318932	0.775909
4	si:ch211-198m17.1	-1	-23.3663	0.318932	0.775909
4	runx1t1	-1	-23.3663	0.318932	0.775909
4	wnt3	-1	-23.3663	0.318932	0.775909
4	zgc:158328	-1	-23.3699	0.318932	0.775909
4	atg3	-1	-23.3699	0.318932	0.775909
4	nhej1	-1	-23.3699	0.318932	0.775909
4	adora2aa	-1	-23.3699	0.318932	0.775909
4	XLOC_016189	-1	-23.3699	0.318932	0.775909
4	slc4a4a	-1	-23.3699	0.318932	0.775909
4	elovl8b	-1	-23.3699	0.318932	0.775909
4	XLOC_040514	-1	-23.3699	0.318932	0.775909
4	BX072577.1	-1	-23.3699	0.318932	0.775909
4	pcolce2a	-1	-23.3699	0.318932	0.775909
4	si:dkey-28b4.7	-1	-23.3699	0.318932	0.775909
4	RF00066	-1	-23.3699	0.318932	0.775909
4	zgc:198371	-1	-23.3699	0.318932	0.775909
4	spice1	-1	-23.3699	0.318932	0.775909
4	tfpt	-1	-23.3699	0.318932	0.775909
4	stk19	-1	-23.3699	0.318932	0.775909
4	LO018324.1	-1	-23.3699	0.318932	0.775909
4	LOC108179152	-1	-23.3699	0.318932	0.775909
4	si:ch211-57b15.1	-1	-23.377	0.318932	0.775909
4	cpne7	-1	-23.377	0.318932	0.775909
4	LOC103911969	-1	-23.377	0.318932	0.775909
4	zgc:92594	-1	-23.377	0.318932	0.775909
4	phc3	-1	-23.377	0.318932	0.775909
4	LOC100330084	-1	-23.377	0.318932	0.775909
4	arl6	-1	-23.377	0.318932	0.775909
4	pea15	-1	-23.3776	0.318932	0.775909
4	tmprss9	-1	-23.3776	0.318932	0.775909
4	LOC103909958	-1	-23.3848	0.318932	0.775909
4	si:ch1073-70f20.1	-1	-23.3848	0.318932	0.775909
4	capn5b	-1	-23.3848	0.318932	0.775909
4	cyp2k20	-1	-23.3848	0.318932	0.775909
4	gpr85	-1	-23.3848	0.318932	0.775909
4	BX324194.2	-1	-23.3848	0.318932	0.775909
4	prdm1c	-1	-23.3848	0.318932	0.775909
4	zgc:123299	-1	-23.3848	0.318932	0.775909
4	LOC110437934	-1	-23.3848	0.318932	0.775909
4	hddc2	-1	-23.3884	0.318932	0.775909
4	LOC101886684	-1	-23.3884	0.318932	0.775909
4	LOC100534659	-1	-23.3884	0.318932	0.775909
4	si:dkey-157g16.6	-1	-23.3884	0.318932	0.775909
4	si:ch73-109d9.4	-1	-23.3884	0.318932	0.775909
4	col9a1a	-1	-23.3884	0.318932	0.775909
4	mks1	-1	-23.3884	0.318932	0.775909
4	XLOC_008185	-1	-23.3884	0.318932	0.775909
4	pcgf5a	-1	-23.3903	0.318932	0.775909
4	CR847503.2	-1	-23.3903	0.318932	0.775909
4	pisd	-1	-23.3903	0.318932	0.775909
4	si:ch211-133l5.8	-1	-23.3903	0.318932	0.775909
4	sgcb	-1	-23.3903	0.318932	0.775909
4	LOC110437827	-1	-23.3903	0.318932	0.775909
4	mybphb	-1	-23.3903	0.318932	0.775909
4	taf1b	-1	-23.3903	0.318932	0.775909
4	tbx2a	-1	-23.3903	0.318932	0.775909
4	fpr1	-1	-23.3903	0.318932	0.775909
4	timp4.3	-1	-23.3903	0.318932	0.775909
4	TTC9	-1	-23.3903	0.318932	0.775909
4	golim4b	-1	-23.3903	0.318932	0.775909
4	zgc:171489	-1	-23.3903	0.318932	0.775909
4	fbxl7	-1	-23.3903	0.318932	0.775909
4	prdm14	-1	-23.3945	0.318932	0.775909
4	ccl35.1	-1	-23.3945	0.318932	0.775909
4	loxhd1b	-1	-23.3945	0.318932	0.775909
4	zmp:0000000529	-1	-23.3945	0.318932	0.775909
4	efcc1	-1	-23.3969	0.318932	0.775909
4	p2rx3b	-1	-23.3969	0.318932	0.775909
4	hoxa4a	-1	-23.3969	0.318932	0.775909
4	plch1	-1	-23.3969	0.318932	0.775909
4	LOC101886706	-1	-23.3969	0.318932	0.775909
4	CABZ01024501.1	-1	-23.3969	0.318932	0.775909
4	faxca	-1	-23.3969	0.318932	0.775909
4	trmt112	-1	-23.3994	0.318932	0.775909
4	mgat4c	-1	-23.3994	0.318932	0.775909
4	ublcp1	-1	-23.3994	0.318932	0.775909
4	adam15	-1	-23.4092	0.318932	0.775909
4	adprh	-1	-23.4092	0.318932	0.775909
4	colgalt2	-1	-23.4092	0.318932	0.775909
4	LOC101886574	-1	-23.4092	0.318932	0.775909
4	CT025588.2	-1	-23.4092	0.318932	0.775909
4	CU074310.1	-1	-23.4185	0.318932	0.775909
4	LOC100537549	-1	-23.4185	0.318932	0.775909
4	tekt3	-1	-23.4185	0.318932	0.775909
4	glmnb	-1	-23.4185	0.318932	0.775909
4	sftpbb	-1	-23.4185	0.318932	0.775909
4	zmp:0000000650	-1	-23.4185	0.318932	0.775909
4	pdf	-1	-23.4185	0.318932	0.775909
4	slc24a4a	-1	-23.4185	0.318932	0.775909
4	LOC101883456	-1	-23.4273	0.318932	0.775909
4	hao2	-1	-23.4273	0.318932	0.775909
4	rwdd3	-1	-23.4386	0.318932	0.775909
4	si:ch211-113e8.11	-1	-23.4386	0.318932	0.775909
4	LOC108179139	-1	-23.4386	0.318932	0.775909
4	kifap3b	-1	-23.4386	0.318932	0.775909
4	stoml2	-1	-23.4386	0.318932	0.775909
4	ghrhrl	-1	-23.4386	0.318932	0.775909
4	LOC110437954	-1	-23.4425	0.318932	0.775909
4	BX545856.1	-1	-23.4425	0.318932	0.775909
4	tmem266	-1	-23.4425	0.318932	0.775909
4	CR847503.1	-1	-23.4425	0.318932	0.775909
4	evi5a	-1	-23.4425	0.318932	0.775909
4	LOC101884606	-1	-23.4425	0.318932	0.775909
4	coa7	-1	-23.4425	0.318932	0.775909
4	fam43b	-1	-23.4425	0.318932	0.775909
4	LOC101883803	-1	-23.4425	0.318932	0.775909
4	AL845550.1	-1	-23.4514	0.318932	0.775909
4	dzip1	-1	-23.4514	0.318932	0.775909
4	zbtb3	-1	-23.4514	0.318932	0.775909
4	BX571701.2	-1	-23.4514	0.318932	0.775909
4	irgq1	-1	-23.4514	0.318932	0.775909
4	rpp21	-1	-23.4514	0.318932	0.775909
4	ttn.2	-1	-23.452	0.318932	0.775909
4	si:ch211-241e1.5	-1	-23.4664	0.318932	0.775909
4	rtn4rl1a	-1	-23.4664	0.318932	0.775909
4	zmp:0000001138	-1	-23.4664	0.318932	0.775909
4	echdc3	-1	-23.4664	0.318932	0.775909
4	si:ch211-107p11.3	-1	-23.4664	0.318932	0.775909
4	prozb	-1	-23.4677	0.318932	0.775909
4	BX248243.1	-1	-23.4677	0.318932	0.775909
4	mrpl18	-1	-23.4677	0.318932	0.775909
4	fpgt	-1	-23.4677	0.318932	0.775909
4	trappc6b	-1	-23.4677	0.318932	0.775909
4	si:dkey-88n24.10	-1	-23.4677	0.318932	0.775909
4	slc3a1	-1	-23.4709	0.318932	0.775909
4	napgb	-1	-23.4709	0.318932	0.775909
4	usp53b	-1	-23.4709	0.318932	0.775909
4	XLOC_020458	-1	-23.4709	0.318932	0.775909
4	CU182107.2	-1	-23.4709	0.318932	0.775909
4	LO017847.1	-1	-23.4709	0.318932	0.775909
4	LOC108182234	-1	-23.4729	0.318932	0.775909
4	LOC110439438	-1	-23.4729	0.318932	0.775909
4	tbx2b	-1	-23.4729	0.318932	0.775909
4	col16a1	-1	-23.4729	0.318932	0.775909
4	ndufa8	-1	-23.4729	0.318932	0.775909
4	LOC100537428	-1	-23.4729	0.318932	0.775909
4	XLOC_014770	-1	-23.4782	0.318932	0.775909
4	LOC100002266-1	-1	-23.4782	0.318932	0.775909
4	CABZ01027646.1	-1	-23.4782	0.318932	0.775909
4	si:dkey-111e8.4	-1	-23.4782	0.318932	0.775909
4	jam3b	-1	-23.4782	0.318932	0.775909
4	LOC108181174	-1	-23.4815	0.318932	0.775909
4	CT025909.1	-1	-23.4817	0.318932	0.775909
4	cyb561	-1	-23.4848	0.318932	0.775909
4	atmin	-1	-23.4848	0.318932	0.775909
4	LO018584.1	-1	-23.4848	0.318932	0.775909
4	si:ch211-129p13.1	-1	-23.4862	0.318932	0.775909
4	si:ch211-152c2.3	-1	-23.4862	0.318932	0.775909
4	cplx2l	-1	-23.4862	0.318932	0.775909
4	ube2d1a	-1	-23.4862	0.318932	0.775909
4	LOC103909971	-1	-23.4862	0.318932	0.775909
4	CABZ01096573.1	-1	-23.4862	0.318932	0.775909
4	sypa	-1	-23.4862	0.318932	0.775909
4	cnot7	-1	-23.4862	0.318932	0.775909
4	LOC110438282	-1	-23.4962	0.318932	0.775909
4	CABZ01085626.1	-1	-23.4962	0.318932	0.775909
4	CR388373.3	-1	-23.4962	0.318932	0.775909
4	CSKMT	-1	-23.4969	0.318932	0.775909
4	draxin	-1	-23.5064	0.318932	0.775909
4	zgc:171695	-1	-23.5064	0.318932	0.775909
4	CR762493.1	-1	-23.5078	0.318932	0.775909
4	grm2b	-1	-23.5078	0.318932	0.775909
4	esr2b	-1	-23.5078	0.318932	0.775909
4	si:ch211-23l10.3	-1	-23.5078	0.318932	0.775909
4	CR759797.1	-1	-23.5181	0.318932	0.775909
4	si:ch73-274k23.1	-1	-23.5181	0.318932	0.775909
4	pcdh1g29	-1	-23.5181	0.318932	0.775909
4	LOC103911814-1	-1	-23.5181	0.318932	0.775909
4	AL954322.2	-1	-23.5243	0.318932	0.775909
4	cfap43	-1	-23.5243	0.318932	0.775909
4	CT025585.1	-1	-23.5243	0.318932	0.775909
4	si:cabz01007794.1	-1	-23.5397	0.318932	0.775909
4	FO905052.1	-1	-23.5397	0.318932	0.775909
4	si:dkey-223p19.1	-1	-23.5397	0.318932	0.775909
4	rab15	-1	-23.5397	0.318932	0.775909
4	LOC108190762	-1	-23.5397	0.318932	0.775909
4	LOC103912024	-1	-23.5397	0.318932	0.775909
4	prox1b	-1	-23.5397	0.318932	0.775909
4	CABZ01000591.1	-1	-23.5397	0.318932	0.775909
4	rpp38	-1	-23.5418	0.318932	0.775909
4	si:ch211-106k21.5	-1	-23.5418	0.318932	0.775909
4	FP074902.2	-1	-23.5418	0.318932	0.775909
4	zdhhc12b	-1	-23.5446	0.318932	0.775909
4	zgc:194189	-1	-23.5446	0.318932	0.775909
4	sc:d189	-1	-23.5446	0.318932	0.775909
4	LOC100334873	-1	-23.5446	0.318932	0.775909
4	si:ch73-40i7.2	-1	-23.5446	0.318932	0.775909
4	LOC569568	-1	-23.5453	0.318932	0.775909
4	CR381686.1	-1	-23.5453	0.318932	0.775909
4	has3	-1	-23.5453	0.318932	0.775909
4	ttll6	-1	-23.5475	0.318932	0.775909
4	fam171b	-1	-23.5475	0.318932	0.775909
4	BX957346.1	-1	-23.5475	0.318932	0.775909
4	LO018568.1	-1	-23.5475	0.318932	0.775909
4	BX640522.2	-1	-23.5475	0.318932	0.775909
4	cwc15	-1	-23.5475	0.318932	0.775909
4	ciz1b	-1	-23.5546	0.318932	0.775909
4	slc22a7a	-1	-23.5546	0.318932	0.775909
4	si:ch211-66k16.2	-1	-23.5654	0.318932	0.775909
4	si:ch211-274f20.2	-1	-23.5654	0.318932	0.775909
4	LOC101884142	-1	-23.5654	0.318932	0.775909
4	asb13b	-1	-23.5778	0.318932	0.775909
4	brinp3a.1	-1	-23.5778	0.318932	0.775909
4	XLOC_004556	-1	-23.5778	0.318932	0.775909
4	si:dkeyp-71f10.5	-1	-23.5778	0.318932	0.775909
4	LOC103909553	-1	-23.58	0.318932	0.775909
4	LOC100331054	-1	-23.58	0.318932	0.775909
4	tmem9	-1	-23.58	0.318932	0.775909
4	tspan33a	-1	-23.58	0.318932	0.775909
4	cldnd1a	-1	-23.58	0.318932	0.775909
4	si:dkey-31c13.1	-1	-23.58	0.318932	0.775909
4	si:ch1073-287p18.1	-1	-23.58	0.318932	0.775909
4	ptges	-1	-23.58	0.318932	0.775909
4	wdr73	-1	-23.5964	0.318932	0.775909
4	si:dkeyp-75b4.8	-1	-23.5964	0.318932	0.775909
4	si:dkeyp-117h8.2	-1	-23.5964	0.318932	0.775909
4	gzm3.4	-1	-23.5964	0.318932	0.775909
4	XLOC_042917	-1	-23.5964	0.318932	0.775909
4	BX005058.1	-1	-23.5964	0.318932	0.775909
4	LOC103909963	-1	-23.5964	0.318932	0.775909
4	c1qtnf4	-1	-23.5964	0.318932	0.775909
4	crip2	-1	-23.6092	0.318932	0.775909
4	CU639468.1	-1	-23.6092	0.318932	0.775909
4	scg2b	-1	-23.6153	0.318932	0.775909
4	cox5ab	-1	-23.6153	0.318932	0.775909
4	cep78	-1	-23.6153	0.318932	0.775909
4	adarb1a	-1	-23.6153	0.318932	0.775909
4	CU463231.1	-1	-23.6153	0.318932	0.775909
4	FP243382.1	-1	-23.6153	0.318932	0.775909
4	LOC108183378	-1	-23.6153	0.318932	0.775909
4	zgc:153345	-1	-23.6268	0.318932	0.775909
4	znf593	-1	-23.6268	0.318932	0.775909
4	atp10b	-1	-23.6409	0.318932	0.775909
4	si:ch1073-155h21.2	-1	-23.6409	0.318932	0.775909
4	anks4b	-1	-23.6409	0.318932	0.775909
4	st6galnac5a	-1	-23.6409	0.318932	0.775909
4	purab	-1	-23.6441	0.318932	0.775909
4	trim101	-1	-23.6441	0.318932	0.775909
4	pcdh1g30	-1	-23.6441	0.318932	0.775909
4	LOC110438346	-1	-23.6456	0.318932	0.775909
4	grin1a	-1	-23.6456	0.318932	0.775909
4	LOC100537342	-1	-23.6456	0.318932	0.775909
4	LOC108182329	-1	-23.6456	0.318932	0.775909
4	si:ch211-9d9.1	-1	-23.6456	0.318932	0.775909
4	cpamd8	-1	-23.6456	0.318932	0.775909
4	LOC101884899	-1	-23.6456	0.318932	0.775909
4	fam184b	-1	-23.6456	0.318932	0.775909
4	si:dkey-262g12.3	-1	-23.6456	0.318932	0.775909
4	LOC101886682	-1	-23.6456	0.318932	0.775909
4	ugt2a3	-1	-23.6456	0.318932	0.775909
4	rtn4rl1b	-1	-23.8176	0.318932	0.775909
4	si:dkey-192j17.1	-1	-23.8235	0.318932	0.775909
4	trim2b	-1	-23.8264	0.318932	0.775909
4	si:dkeyp-123h10.2	-1	-23.8446	0.318932	0.775909
4	CABZ01084961.1	-1	-23.8673	0.318932	0.775909
4	gtpbp3	-1	-23.8797	0.318932	0.775909
4	lca5	-1	-23.9046	0.318932	0.775909
4	slc35f6	-1	-23.9143	0.318932	0.775909
4	slc35a3b	-1	-23.9608	0.318932	0.775909
4	cacna2d4a	-1	-23.9632	0.318932	0.775909
4	vwa5b1	-1	-23.9713	0.318932	0.775909
4	or108-2	-1	-23.9802	0.318932	0.775909
4	CT027744.2	-1	-24.0304	0.318932	0.775909
4	trub1	-1	-24.0458	0.318932	0.775909
4	CR352338.1	-1	-24.0458	0.318932	0.775909
4	zic2b	-1	-24.0735	0.318932	0.775909
4	tbc1d17	-1.00021	-1.18752	0.322419	0.775909
4	tmem200a	-1.00226	-0.447684	0.324032	0.775909
4	ndfip2	-1.00233	-0.682754	0.324372	0.775909
4	nuak2	-1.00626	-0.584458	0.322467	0.775909
4	hbegfa	-1.00636	-1.12597	0.322262	0.775909
4	srebf1	-1.00734	-0.716681	0.322662	0.775909
4	srgap3	-1.0104	-1.12355	0.32072	0.775909
4	phactr2	-1.0104	-0.995745	0.319855	0.775909
4	xkr7	-1.01077	-1.19488	0.318219	0.775909
4	LOC110438587	-1.01104	-1.24936	0.316233	0.775909
4	mink1	-1.01131	-0.584799	0.320674	0.775909
4	atp1b1b	-1.01679	-1.2077	0.314893	0.775909
4	ppp1r12c	-1.01944	-1.15334	0.315431	0.775909
4	ms4a17a.5	-1.0203	-0.966892	0.316438	0.775909
4	si:ch211-132g1.7	-1.0274	-0.898021	0.31172	0.775909
4	tcf25	-1.02759	-0.942399	0.311025	0.775909
4	pip5k1bb	-1.02871	-0.719743	0.312808	0.775909
4	prr15la	-1.031	-1.18143	0.309508	0.775909
4	tox2	-1.0319	-0.808183	0.310199	0.775909
4	ebag9	-1.03474	-1.21486	0.306374	0.775909
4	per1b	-1.03517	-0.823854	0.308121	0.775909
4	zgc:113411	-1.0354	-0.965655	0.305834	0.775909
4	tsc2	-1.03702	-0.979572	0.306804	0.775909
4	rplp0	-1.03823	-0.894088	0.308162	0.775909
4	relch	-1.03861	-0.863589	0.308458	0.775909
4	peli3	-1.03985	-0.793163	0.305032	0.775909
4	ddr1	-1.04082	-0.732011	0.305439	0.775909
4	yrk	-1.04102	-0.945141	0.304226	0.775909
4	tbcb	-1.04159	-0.585456	0.307071	0.775909
4	si:ch73-22o12.1	-1.04589	-0.42383	0.30437	0.775909
4	LOC100537874	-1.04685	-23.683	0.296864	0.775909
4	slc31a1	-1.04694	-1.23174	0.30051	0.775909
4	mhc1uba	-1.04773	-0.480775	0.304022	0.775909
4	XLOC_034272	-1.04797	-23.6493	0.296348	0.775909
4	CR790388.1	-1.04797	-23.6493	0.296348	0.775909
4	fam117ba	-1.0498	-23.5962	0.295511	0.775909
4	BX005128.1	-1.05035	-23.5805	0.295257	0.775909
4	vps18	-1.05072	-23.5702	0.295089	0.775909
4	lzts2a	-1.05074	-23.5695	0.295078	0.775909
4	frs3	-1.05172	-23.5424	0.29463	0.775909
4	CABZ01064859.1	-1.05229	-23.5269	0.294372	0.775909
4	gtf2h2	-1.05273	-23.5148	0.294167	0.775909
4	zgc:153018	-1.05281	-0.987361	0.297547	0.775909
4	tnksa	-1.05301	-0.678944	0.299674	0.775909
4	LOC103911035	-1.05314	-23.504	0.293983	0.775909
4	LOC564237	-1.05378	-23.4869	0.293688	0.775909
4	zgc:91860	-1.05389	-1.32429	0.295802	0.775909
4	gfer	-1.05447	-23.4689	0.293376	0.775909
4	si:ch1073-228j22.1	-1.05467	-23.4638	0.293285	0.775909
4	runx3	-1.05492	-0.631188	0.300254	0.775909
4	dgcr6	-1.05521	-23.4496	0.293035	0.775909
4	CT573256.1	-1.05609	-23.4274	0.292638	0.775909
4	edrf1	-1.05664	-0.523335	0.300564	0.775909
4	kcnk4a	-1.05979	-23.3369	0.290957	0.775909
4	gpr146	-1.06003	-0.621051	0.296779	0.775909
4	zbtb16b	-1.06021	-0.852188	0.296689	0.775909
4	cdv3	-1.06048	-0.83849	0.294701	0.775909
4	si:dkey-215k6.1	-1.06062	-0.629723	0.29868	0.775909
4	birc2	-1.06087	-0.499878	0.297753	0.775909
4	LOC562049	-1.06114	-0.821009	0.296679	0.775909
4	ikzf1	-1.06186	-23.2887	0.290019	0.775909
4	cpt1cb	-1.06288	-0.91446	0.296609	0.775909
4	pcsk1	-1.06292	-23.7367	0.289539	0.775909
4	pde9a	-1.06322	-0.707058	0.294987	0.775909
4	CU693379.1	-1.06457	-0.611995	0.296251	0.775909
4	rad51b	-1.06465	-23.2262	0.288755	0.775909
4	pomk	-1.06465	-23.2262	0.288755	0.775909
4	BX677668.2	-1.06494	-23.22	0.288627	0.775909
4	si:dkey-178k16.1	-1.06494	-23.22	0.288627	0.775909
4	LOC101882166	-1.06504	-23.2178	0.288581	0.775909
4	tbxas1	-1.0657	-1.03614	0.294486	0.775909
4	rgs18	-1.06582	-23.2009	0.288229	0.775909
4	si:ch211-275j6.5	-1.06592	-23.741	0.288185	0.775909
4	pamr1	-1.06612	-23.7366	0.288092	0.775909
4	asb2b	-1.06652	-23.186	0.287915	0.775909
4	papss2b	-1.06669	-1.17558	0.294665	0.775909
4	LOC101883948	-1.06727	-23.642	0.287575	0.775909
4	LOC100536757	-1.06778	-23.1594	0.287345	0.775909
4	tmcc1b	-1.0699	-0.990785	0.289861	0.775909
4	wu:fb55g09	-1.07	-0.943493	0.292394	0.775909
4	lrrc73	-1.07043	-23.6473	0.286155	0.775909
4	magi1b	-1.07144	-1.17887	0.291854	0.775909
4	taf2	-1.07147	-1.27991	0.288782	0.775909
4	LOC101882668	-1.07171	-23.6219	0.285582	0.775909
4	chmp1b	-1.07177	-0.917537	0.293195	0.775909
4	tecpr2	-1.07294	-1.25454	0.288898	0.775909
4	p4ha2	-1.07303	-0.813489	0.291256	0.775909
4	nhsa	-1.07362	-23.5848	0.284728	0.775909
4	CABZ01043506.1	-1.07369	-23.0415	0.284696	0.775909
4	adgrd2	-1.07388	-23.5799	0.284613	0.775909
4	smo	-1.07449	-23.498	0.284341	0.775909
4	LOC108184002	-1.07493	-23.5599	0.284144	0.775909
4	mepce	-1.07512	-0.838405	0.290393	0.775909
4	si:dkey-33c12.3	-1.07514	-23.4858	0.284051	0.775909
4	fam149a	-1.0755	-0.599533	0.290371	0.775909
4	adgrf8	-1.07559	-23.0058	0.283851	0.775909
4	LOC571912	-1.07559	-23.0058	0.283851	0.775909
4	oca2	-1.07581	-23.0017	0.283752	0.775909
4	lrrc38a	-1.07591	-22.9997	0.283705	0.775909
4	fam210ab	-1.07667	-23.4573	0.283369	0.775909
4	scocb	-1.07704	-23.5207	0.283203	0.775909
4	wdr95	-1.07704	-23.5207	0.283203	0.775909
4	retreg1	-1.07725	-22.9751	0.283108	0.775909
4	commd1	-1.07779	-23.5071	0.282871	0.775909
4	lgi1b	-1.07779	-23.5071	0.282871	0.775909
4	bmp3	-1.078	-23.5032	0.282774	0.775909
4	myot	-1.07905	-23.4843	0.282307	0.775909
4	neto1l	-1.07985	-23.4	0.281954	0.775909
4	inpp5ja	-1.08062	-23.3865	0.281612	0.775909
4	thtpa	-1.08071	-23.4552	0.281573	0.775909
4	CR381647.2	-1.0808	-23.4536	0.281533	0.775909
4	hs3st3b1b	-1.08081	-1.23243	0.286136	0.775909
4	ablim1a	-1.08142	-23.4427	0.281256	0.775909
4	tmed5	-1.08153	-23.4409	0.28121	0.775909
4	CABZ01004876.1	-1.08275	-22.8784	0.280668	0.775909
4	fbxo34	-1.08276	-1.19899	0.286337	0.775909
4	LOC100536422	-1.08376	-22.8614	0.280223	0.775909
4	cyp2r1	-1.08379	-22.8608	0.280206	0.775909
4	mep1a.2	-1.0845	-22.849	0.279894	0.775909
4	CT009714.1	-1.08456	-23.3896	0.27987	0.775909
4	golga7bb	-1.08456	-23.3896	0.27987	0.775909
4	errfi1a	-1.08496	-0.751122	0.285654	0.775909
4	tnpo1	-1.08507	-1.29126	0.282962	0.775909
4	rrbp1a	-1.08694	-0.943129	0.285287	0.775909
4	rca2.1	-1.08697	-0.589536	0.285733	0.775909
4	hps4	-1.08869	-23.2523	0.278049	0.775909
4	gnao1a	-1.0897	-0.61586	0.285355	0.775909
4	zgc:174564	-1.09052	-22.7523	0.277243	0.775909
4	frmd4ba	-1.09064	-0.667158	0.283334	0.775909
4	LOC110440052	-1.09268	-23.2605	0.276296	0.775909
4	si:dkey-75a21.2	-1.09278	-1.29528	0.279547	0.775909
4	rxfp3.3b	-1.09283	-23.2584	0.276234	0.775909
4	adprm	-1.09283	-23.2584	0.276234	0.775909
4	XLOC_043659	-1.09362	-23.2464	0.275887	0.775909
4	sec22ba	-1.09398	-23.6783	0.275729	0.775909
4	CR558302.1	-1.09422	-23.1673	0.275624	0.775909
4	ppef1	-1.09425	-22.6958	0.275613	0.775909
4	XLOC_020730	-1.09427	-23.2367	0.275603	0.775909
4	nek11	-1.09438	-23.2351	0.275553	0.775909
4	nfkbiz	-1.09486	-0.819467	0.281967	0.775909
4	rbbp6	-1.09622	-0.676235	0.282589	0.775909
4	si:ch211-161m3.2-1	-1.09636	-22.6648	0.274691	0.775909
4	icmt	-1.09636	-22.6648	0.274691	0.775909
4	vsx2	-1.09636	-22.6648	0.274691	0.775909
4	XLOC_038946	-1.09636	-22.6648	0.274691	0.775909
4	BX323884.1	-1.09636	-22.6648	0.274691	0.775909
4	tvp23b	-1.09713	-23.1948	0.274356	0.775909
4	rassf10a	-1.09716	-1.23984	0.279112	0.775909
4	anos1a	-1.09784	-1.25397	0.279192	0.775909
4	stk17a	-1.09838	-23.6139	0.273809	0.775909
4	surf1	-1.09867	-23.6097	0.273682	0.775909
4	lamb1a	-1.09881	-23.1005	0.273622	0.775909
4	lrrn3a	-1.09963	-23.5962	0.273267	0.775909
4	rpl39	-1.09969	-1.30182	0.276418	0.775909
4	EML4	-1.10126	-0.809647	0.278319	0.775909
4	itpkcb	-1.10165	-1.19016	0.27976	0.775909
4	cep55l	-1.10225	-22.5816	0.272131	0.775909
4	BX511129.1	-1.10238	-23.558	0.272076	0.775909
4	CT997819.1	-1.10276	-23.0457	0.271911	0.775909
4	XLOC_044317	-1.10319	-23.0398	0.271723	0.775909
4	atxn1a	-1.10375	-0.539426	0.279406	0.775909
4	prkaa2	-1.10447	-23.5295	0.271168	0.775909
4	CR407547.1	-1.10486	-23.0873	0.270999	0.775909
4	BX942837.1	-1.105	-23.5225	0.270943	0.775909
4	LOC100000748	-1.105	-23.5225	0.270943	0.775909
4	LRRC75A	-1.10629	-1.34697	0.272951	0.775909
4	tmem8a	-1.10749	-23.0527	0.269868	0.775909
4	zc3h11a	-1.10796	-0.75582	0.276255	0.775909
4	eno1b	-1.10832	-23.4788	0.269508	0.775909
4	cadm4	-1.10889	-1.3045	0.272555	0.775909
4	LOC101885266	-1.10909	-1.31896	0.272272	0.775909
4	si:ch211-261a10.5	-1.10941	-24.406	0.269041	0.775909
4	mthfsd	-1.10979	-23.0229	0.268875	0.775909
4	XLOC_023943	-1.10979	-23.0229	0.268875	0.775909
4	gabrb2l	-1.11002	-22.4791	0.268779	0.775909
4	slc24a4b	-1.11002	-22.4791	0.268779	0.775909
4	cyp4t8	-1.11002	-22.4791	0.268779	0.775909
4	naa38	-1.11002	-22.4791	0.268779	0.775909
4	AL929028.1	-1.11023	-23.4542	0.268686	0.775909
4	LOC101883269	-1.11026	-22.4761	0.268676	0.775909
4	XLOC_035847	-1.11026	-22.4761	0.268676	0.775909
4	si:ch73-109i22.2	-1.11026	-22.4761	0.268676	0.775909
4	BX908744.2	-1.11026	-22.4761	0.268676	0.775909
4	capn7	-1.11032	-1.25592	0.273089	0.775909
4	pxnb	-1.11079	-22.9402	0.268448	0.775909
4	CU856358.1	-1.11089	-23.4458	0.268403	0.775909
4	atp6v1c1b	-1.11089	-23.4458	0.268403	0.775909
4	si:ch211-158d24.4	-1.11189	-22.4556	0.267978	0.775909
4	igsf21a	-1.11251	-23.6368	0.267711	0.775909
4	smcr8a	-1.11358	-22.9054	0.267253	0.775909
4	trim35-24	-1.11363	-22.9048	0.267231	0.775909
4	serpinc1	-1.11364	-23.7802	0.267228	0.775909
4	si:ch211-255i3.4	-1.1137	-23.4108	0.267202	0.775909
4	LOC100329627	-1.1149	-22.4185	0.266689	0.775909
4	ipmka	-1.1149	-22.4185	0.266689	0.775909
4	PEBP4	-1.11559	-22.41	0.266393	0.775909
4	st8sia3	-1.11564	-22.4094	0.266371	0.775909
4	inka1b	-1.11596	-1.28077	0.270532	0.775909
4	LOC110438742	-1.11647	-23.5883	0.266019	0.775909
4	snapc1a	-1.11647	-23.5883	0.266019	0.775909
4	frmd6	-1.1171	-1.23789	0.272585	0.775909
4	bmp4	-1.11735	-23.6493	0.265643	0.775909
4	mgat4b	-1.11738	-1.04776	0.272425	0.775909
4	LOC110439538	-1.11755	-22.3866	0.265558	0.775909
4	si:dkey-85a20.4	-1.11788	-24.096	0.265417	0.775909
4	si:ch73-36p18.4	-1.11789	-23.6429	0.265413	0.775909
4	CR626887.3	-1.11808	-22.9211	0.265333	0.775909
4	nyap2a	-1.11876	-22.9131	0.265045	0.775909
4	fitm2	-1.11937	-22.8358	0.264782	0.775909
4	rpp40	-1.11967	-23.7104	0.264654	0.775909
4	CABZ01030033.1	-1.11971	-22.3611	0.264637	0.775909
4	LOC108179175	-1.11971	-22.3611	0.264637	0.775909
4	si:ch1073-345a8.1	-1.11975	-0.738966	0.272815	0.775909
4	gatb	-1.11985	-22.9002	0.264578	0.775909
4	fynb	-1.11991	-22.3588	0.264554	0.775909
4	myt1la	-1.12003	-23.6176	0.264501	0.775909
4	jhy	-1.12033	-0.970074	0.27117	0.775909
4	rbm24a	-1.12063	-0.721536	0.271084	0.775909
4	BX649300.2	-1.12267	-23.5156	0.263385	0.775909
4	nubpl	-1.12312	-22.3219	0.263195	0.775909
4	fastkd2	-1.12312	-22.3219	0.263195	0.775909
4	slc35b2	-1.12314	-1.30496	0.26682	0.775909
4	rfx5	-1.12353	-1.29869	0.266842	0.775909
4	LOC103909967	-1.12353	-23.5773	0.263018	0.775909
4	fzd5	-1.12461	-22.3051	0.262564	0.775909
4	lrrc8db	-1.1248	-1.32339	0.265806	0.775909
4	CABZ01084564.1	-1.1248	-23.2803	0.262483	0.775909
4	si:ch1073-429i10.1	-1.12676	-23.4696	0.261656	0.775909
4	ccl20b	-1.12737	-22.745	0.261397	0.775909
4	XLOC_043445	-1.12771	-23.2479	0.261254	0.775909
4	vps37a	-1.12807	-0.848654	0.267642	0.775909
4	rpp14	-1.12824	-22.265	0.261033	0.775909
4	necab3	-1.12859	-23.5211	0.260885	0.775909
4	parla	-1.12875	-22.2593	0.260816	0.775909
4	cited4b	-1.13	-0.92622	0.265279	0.775909
4	zgc:163040	-1.13014	-22.715	0.260234	0.775909
4	CABZ01073424.1	-1.13239	-22.691	0.259289	0.775909
4	gne	-1.13253	-23.1604	0.25923	0.775909
4	evlb	-1.13257	-23.4783	0.259216	0.775909
4	zbtb22b	-1.1327	-24.0541	0.259162	0.775909
4	kitlgb	-1.13286	-0.738836	0.267805	0.775909
4	brk1	-1.13293	-23.4745	0.259065	0.775909
4	tmem129	-1.13309	-22.7537	0.258995	0.775909
4	OTUD7A	-1.13351	-23.6803	0.258821	0.775909
4	tnks1bp1	-1.13355	-0.979442	0.265692	0.775909
4	grap2a	-1.13356	-23.1496	0.258799	0.775909
4	foxo4	-1.13381	-1.00671	0.263097	0.775909
4	pik3cb	-1.13496	-0.745932	0.265938	0.775909
4	ywhag1	-1.13557	-22.6578	0.257958	0.775909
4	tagapa	-1.13625	-0.983885	0.264389	0.775909
4	pax5	-1.13752	-24.1027	0.257145	0.775909
4	CU681842.1	-1.13804	-0.75978	0.264633	0.775909
4	si:dkeyp-75h12.5	-1.1383	-22.6999	0.256821	0.775909
4	plpp2a	-1.13877	-0.626078	0.265315	0.775909
4	smim7	-1.13934	-23.3369	0.256388	0.775909
4	rps6ka1	-1.13936	-1.24314	0.26314	0.775909
4	si:ch211-238g23.1	-1.13977	-23.4042	0.256211	0.775909
4	igfbp7	-1.13992	-23.3311	0.25615	0.775909
4	gpc5a	-1.14012	-23.3291	0.256065	0.775909
4	zgc:173570	-1.14012	-23.3291	0.256065	0.775909
4	AL928685.3	-1.14071	-23.0766	0.255821	0.775909
4	kctd14	-1.14072	-1.33162	0.259362	0.775909
4	CR354547.1	-1.14075	-22.1348	0.255802	0.775909
4	LOC100001846	-1.14075	-22.1348	0.255802	0.775909
4	pparda	-1.1408	-22.1343	0.255782	0.775909
4	LOC110438215	-1.14083	-0.728969	0.263577	0.775909
4	hey1	-1.14164	-1.26991	0.260488	0.775909
4	tap2t	-1.14213	-23.0982	0.255234	0.775909
4	tomm6	-1.14236	-23.3068	0.255136	0.775909
4	LOC101882857	-1.1429	-1.07549	0.262414	0.775909
4	MGAT5B	-1.14448	-23.0751	0.25426	0.775909
4	RIMS2	-1.14459	-0.673999	0.261051	0.775909
4	lmbrd1	-1.14704	-0.856284	0.260383	0.775909
4	si:ch73-299h12.6	-1.14732	-22.6115	0.253088	0.775909
4	kif26bb	-1.14807	-23.3232	0.252778	0.775909
4	ryr1a	-1.14877	-23.3166	0.252493	0.775909
4	ccdc43	-1.14904	-22.0548	0.25238	0.775909
4	tcf20	-1.14918	-0.874933	0.259356	0.775909
4	chrm1b	-1.1492	-23.7648	0.252314	0.775909
4	LOC108183501	-1.15012	-23.3671	0.251939	0.775909
4	si:dkey-70p6.1	-1.15026	-23.7657	0.251881	0.775909
4	unc119a	-1.15052	-23.7292	0.251771	0.775909
4	gnai2b	-1.15126	-23.8684	0.25147	0.775909
4	slc6a5	-1.1514	-22.5733	0.251414	0.775909
4	UBL4A	-1.15153	-23.7199	0.25136	0.775909
4	hoxc5a	-1.15214	-23.7483	0.251111	0.775909
4	slc19a1	-1.15215	-23.6032	0.251103	0.775909
4	wwtr1	-1.15251	-0.972128	0.258933	0.775909
4	mfsd4b	-1.15285	-23.2786	0.250818	0.775909
4	scg3	-1.15357	-0.816895	0.254693	0.775909
4	swap70b	-1.15374	-23.7227	0.250453	0.775909
4	stard13b	-1.15374	-23.7227	0.250453	0.775909
4	btr06	-1.15391	-23.7331	0.250384	0.775909
4	LOC101882151	-1.15417	-22.4778	0.250277	0.775909
4	sult1st4	-1.15469	-22.5431	0.250066	0.775909
4	si:ch73-197b13.1	-1.15487	-23.7244	0.249994	0.775909
4	cyp2k19	-1.15521	-21.9981	0.249855	0.775909
4	elovl6l	-1.15521	-21.9981	0.249855	0.775909
4	LOC108183667	-1.15521	-21.9981	0.249855	0.775909
4	slc20a1b	-1.15528	-0.734358	0.257363	0.775909
4	plin6	-1.15532	-23.8446	0.249809	0.775909
4	svopl	-1.15646	-23.7088	0.249343	0.775909
4	lurap1	-1.15653	-21.9861	0.249314	0.775909
4	XLOC_014397	-1.15715	-23.7026	0.249062	0.775909
4	ftr66	-1.15733	-22.5194	0.248989	0.775909
4	si:dkey-71d15.2	-1.15746	-21.9779	0.248938	0.775909
4	atp1a1a.5	-1.15758	-22.4472	0.248889	0.775909
4	ppox	-1.15758	-22.4472	0.248889	0.775909
4	LOC108183497	-1.15761	-21.9765	0.248876	0.775909
4	zgc:66427	-1.1583	-1.36401	0.251682	0.775909
4	si:ch211-140l13.3	-1.15835	-1.30197	0.253749	0.775909
4	si:dkey-238k10.2	-1.1591	-1.40848	0.250578	0.775909
4	LOC101882249	-1.15929	-23.2888	0.248194	0.775909
4	si:ch1073-214b20.2	-1.15938	-22.5012	0.248154	0.775909
4	shmt1	-1.15974	-22.4281	0.248012	0.775909
4	LOC100005536	-1.15988	-23.6783	0.247951	0.775909
4	gcshb	-1.16029	-21.9529	0.247788	0.775909
4	LOC101884253	-1.16029	-21.9529	0.247788	0.775909
4	zgc:171480	-1.16029	-21.9529	0.247788	0.775909
4	BX936317.1	-1.16031	-23.6638	0.247779	0.775909
4	timm44	-1.16037	-23.6753	0.247755	0.775909
4	CU651669.1	-1.16065	-23.1373	0.247641	0.775909
4	cpeb1a	-1.16125	-23.6325	0.247399	0.775909
4	ccdc187	-1.1614	-1.06349	0.250741	0.775909
4	si:dkey-266m15.6	-1.16159	-22.412	0.24726	0.775909
4	zp3c	-1.16159	-22.412	0.24726	0.775909
4	prss23	-1.16166	-23.6288	0.247231	0.775909
4	wisp2	-1.1618	-22.4802	0.247175	0.775909
4	CABZ01083546.1	-1.16182	-21.9396	0.247168	0.775909
4	si:ch211-237c6.4	-1.16182	-21.9396	0.247168	0.775909
4	tspan13a	-1.16187	-22.4796	0.247148	0.775909
4	zeb1a	-1.1628	-1.29594	0.252231	0.775909
4	plpp4	-1.16286	-21.9307	0.246747	0.775909
4	LOC100534832	-1.16286	-21.9307	0.246747	0.775909
4	ccl36.1	-1.16286	-21.9307	0.246747	0.775909
4	zgc:77197	-1.16286	-21.9307	0.246747	0.775909
4	sod2	-1.16332	-23.566	0.24656	0.775909
4	tshz3a	-1.16374	-23.8384	0.246391	0.775909
4	fam69aa	-1.16388	-22.8628	0.246335	0.775909
4	zgc:158868	-1.16428	-23.1773	0.246173	0.775909
4	slc15a1b	-1.16446	-23.6278	0.246098	0.775909
4	polr3a	-1.16476	-23.6859	0.245979	0.775909
4	si:ch211-110p13.9	-1.16496	-21.9126	0.245897	0.775909
4	ampd1	-1.16496	-21.9126	0.245897	0.775909
4	thbs3b	-1.16499	-23.634	0.245883	0.775909
4	dars2	-1.16552	-23.2983	0.245672	0.775909
4	arhgef10la	-1.16565	-23.6296	0.245619	0.775909
4	cyp17a2	-1.16595	-23.6151	0.245499	0.775909
4	zbtb1	-1.16621	-23.8787	0.245394	0.775909
4	foxred1	-1.1663	-23.6121	0.245357	0.775909
4	XLOC_016049	-1.1663	-22.8421	0.245356	0.775909
4	tgfbr3	-1.16632	-1.24419	0.253008	0.775909
4	boc	-1.1671	-23.1533	0.245033	0.775909
4	eppk1	-1.16721	-1.26516	0.250889	0.775909
4	ubn1	-1.16726	-22.4335	0.244969	0.775909
4	ntng2b	-1.16741	-24.3771	0.244912	0.775909
4	LOC103910418	-1.16785	-23.1471	0.244735	0.775909
4	lpar2b	-1.16802	-0.871442	0.251698	0.775909
4	dctn1a	-1.16832	-1.30956	0.249311	0.775909
4	lrrk2	-1.16849	-1.36634	0.24761	0.775909
4	ebpl	-1.16861	-23.7971	0.244429	0.775909
4	cfl1l	-1.16868	-1.00735	0.251586	0.775909
4	mrpl36	-1.16915	-23.8962	0.244211	0.775909
4	rab18b	-1.16919	-1.36408	0.2475	0.775909
4	crabp1b	-1.16949	-24.3702	0.244073	0.775909
4	znf1171	-1.16963	-23.8922	0.244019	0.775909
4	sec23a	-1.16975	-0.891397	0.250234	0.775909
4	CU633745.1	-1.17033	-1.35371	0.247335	0.775909
4	elp2	-1.1705	-23.5092	0.243668	0.775909
4	vps13a	-1.17054	-0.772017	0.251682	0.775909
4	spon1a	-1.17073	-23.5859	0.243576	0.775909
4	LOC110437727	-1.17128	-23.5473	0.243355	0.775909
4	LOC101882303	-1.17146	-22.3987	0.243286	0.775909
4	xrcc3	-1.17168	-23.6826	0.243197	0.775909
4	FP325124.1	-1.17175	-22.3963	0.243167	0.775909
4	utp6	-1.17186	-22.3254	0.243125	0.775909
4	BX890629.1	-1.17279	-23.0348	0.242752	0.775909
4	LOC101884237	-1.17299	-23.8694	0.242672	0.775909
4	acap1	-1.1735	-0.780726	0.249976	0.775909
4	AL954832.1	-1.17371	-22.3803	0.242383	0.775909
4	tmem168b	-1.17383	-23.754	0.242337	0.775909
4	pcyt2	-1.17424	-0.59123	0.249058	0.775909
4	plcd3b	-1.17491	-23.0176	0.241906	0.775909
4	shha	-1.17519	-23.0153	0.241792	0.775909
4	tmx3b	-1.17538	-23.6377	0.241718	0.775909
4	CR933812.1	-1.17544	-23.6372	0.241693	0.775909
4	gna15.3	-1.17579	-23.1999	0.241554	0.775909
4	phlda1	-1.17582	-22.7638	0.241541	0.775909
4	prkab1a	-1.17602	-21.8215	0.241463	0.775909
4	inka1a	-1.17602	-21.8215	0.241463	0.775909
4	fez1	-1.17629	-23.5067	0.241356	0.775909
4	CU633984.1	-1.17638	-21.8186	0.24132	0.775909
4	ildr2	-1.17638	-21.8186	0.24132	0.775909
4	klhl41a	-1.17642	-23.5287	0.241303	0.775909
4	smn1	-1.17659	-23.4629	0.241235	0.775909
4	aldh9a1b	-1.1766	-21.8169	0.241233	0.775909
4	CU861477.1	-1.1766	-21.8169	0.241233	0.775909
4	zgc:172215	-1.1766	-21.8169	0.241233	0.775909
4	ube2d3	-1.17676	-1.3549	0.244796	0.775909
4	zgc:114130	-1.17729	-22.7877	0.240956	0.775909
4	nfixa	-1.17729	-22.7877	0.240956	0.775909
4	nudcd3	-1.17801	-23.9102	0.240671	0.775909
4	mylka	-1.17815	-23.5149	0.240614	0.775909
4	capn10	-1.17829	-21.8034	0.240557	0.775909
4	CR381673.2	-1.17889	-21.7987	0.240322	0.775909
4	plk2b	-1.17889	-21.7987	0.240322	0.775909
4	sp6	-1.17889	-21.7987	0.240322	0.775909
4	meis2a	-1.17889	-21.7987	0.240322	0.775909
4	plpp2b	-1.17966	-1.29084	0.246114	0.775909
4	ptpn23b	-1.17975	-1.27479	0.246345	0.775909
4	cpvl	-1.17985	-23.6575	0.239941	0.775909
4	LOC100000752	-1.17988	-23.8092	0.239929	0.775909
4	asb8	-1.18019	-22.7648	0.239806	0.775909
4	si:ch73-52p7.1	-1.18201	-23.6405	0.239083	0.775909
4	kcnh8	-1.18203	-23.9686	0.239076	0.775909
4	iqca1	-1.18207	-24.1401	0.23906	0.775909
4	si:ch211-272b8.7	-1.18233	-21.7719	0.238958	0.775909
4	XLOC_044140	-1.18233	-21.7719	0.238958	0.775909
4	pls3	-1.18235	-0.677263	0.246988	0.775909
4	mkrn2	-1.18246	-23.1512	0.238905	0.775909
4	nob1	-1.18282	-1.42162	0.241189	0.775909
4	vdra	-1.18292	-22.3076	0.238726	0.775909
4	si:dkey-174m14.3	-1.18307	-22.7424	0.238665	0.775909
4	gipr	-1.18403	-24.651	0.238286	0.775909
4	srek1ip1	-1.18426	-22.7332	0.238196	0.775909
4	CABZ01069040.1	-1.18452	-1.44364	0.240228	0.775909
4	CR847984.1	-1.18461	-23.5252	0.238059	0.775909
4	sgce	-1.18467	-23.7719	0.238033	0.775909
4	nelfb	-1.18475	-23.7714	0.238004	0.775909
4	tspoap1	-1.18485	-23.7025	0.237964	0.775909
4	fastkd1	-1.18516	-22.9371	0.237839	0.775909
4	rab33ba	-1.18521	-23.6642	0.23782	0.775909
4	sat1a.1	-1.1853	-1.32903	0.242634	0.775909
4	rragca	-1.18538	-1.35869	0.241465	0.775909
4	wdr20b	-1.18542	-1.36831	0.241121	0.775909
4	soga3	-1.18609	-23.7611	0.237476	0.775909
4	arg1	-1.18636	-23.8253	0.237369	0.775909
4	tmem183a	-1.18644	-21.7405	0.237339	0.775909
4	setd7	-1.18644	-21.7405	0.237339	0.775909
4	ppp1r14c	-1.18644	-21.7405	0.237339	0.775909
4	pbrm1	-1.18677	-23.7746	0.237208	0.775909
4	ccdc22	-1.18703	-22.2062	0.237106	0.775909
4	CR855257.1	-1.18714	-23.5458	0.237062	0.775909
4	LOC555793	-1.18723	-23.6488	0.237027	0.775909
4	zgc:171506	-1.18737	-1.3257	0.241351	0.775909
4	wu:fi42h12	-1.18763	-23.9256	0.236869	0.775909
4	senp2	-1.18773	-1.34476	0.240855	0.775909
4	slc25a36a	-1.1879	-1.08606	0.2402	0.775909
4	alad	-1.18814	-23.6774	0.236668	0.775909
4	LOC100538121	-1.18831	-23.7148	0.2366	0.775909
4	tmem177	-1.18839	-23.7874	0.236572	0.775909
4	gria3b	-1.18887	-23.6719	0.236381	0.775909
4	zgc:154046	-1.18895	-23.5322	0.236352	0.775909
4	hmgxb4a	-1.18904	-23.4078	0.236316	0.775909
4	atg16l1	-1.18919	-0.855476	0.244609	0.775909
4	nansb	-1.18926	-23.669	0.236229	0.775909
4	pitpnaa	-1.18949	-1.05665	0.241634	0.775909
4	fer1l4	-1.19032	-23.4321	0.235813	0.775909
4	grhl2a	-1.19057	-0.986713	0.244068	0.775909
4	LOC103909808	-1.19085	-23.4174	0.235605	0.775909
4	b3glctb	-1.19096	-23.9172	0.235563	0.775909
4	map1ab	-1.19102	-1.49607	0.237205	0.775909
4	timm23a	-1.19127	-22.6804	0.23544	0.775909
4	inpp4b	-1.19157	-1.2646	0.242036	0.775909
4	CABZ01028298.1	-1.19171	-23.0463	0.23527	0.775909
4	igfbp2b	-1.19198	-23.783	0.235165	0.775909
4	si:dkey-3h3.3	-1.19302	-22.9497	0.234759	0.775909
4	si:ch211-149a19.3	-1.19305	-23.4119	0.234746	0.775909
4	p2ry2.3	-1.1931	-21.6908	0.234728	0.775909
4	col15a1b	-1.1931	-21.6908	0.234728	0.775909
4	LOC110438290	-1.19331	-23.3992	0.234645	0.775909
4	pfkfb2a	-1.19508	-1.40476	0.236895	0.775909
4	LOC110439367	-1.19521	-23.625	0.233903	0.775909
4	grp	-1.19532	-23.7784	0.23386	0.775909
4	LO017718.1	-1.19622	-23.7719	0.233511	0.775909
4	raf1b	-1.19649	-1.38142	0.236716	0.775909
4	creb5b	-1.19677	-21.6641	0.233298	0.775909
4	tyrp1a	-1.19677	-21.6641	0.233298	0.775909
4	LOC101883802	-1.19677	-21.6641	0.233298	0.775909
4	tango2	-1.19683	-1.41777	0.23614	0.775909
4	gpa33a	-1.19692	-0.864253	0.240038	0.775909
4	ogfod2	-1.19733	-22.2002	0.233081	0.775909
4	ifit9	-1.19733	-22.2002	0.233081	0.775909
4	LOC110438424	-1.19733	-22.2002	0.233081	0.775909
4	apnl	-1.19803	-1.29876	0.238459	0.775909
4	LOC100329560	-1.19822	-22.8405	0.232735	0.775909
4	st7l	-1.19842	-22.1924	0.232656	0.775909
4	XLOC_018876	-1.19844	-23.7359	0.232649	0.775909
4	papss1	-1.19861	-1.37655	0.236522	0.775909
4	LOC110440068	-1.19865	-23.421	0.232567	0.775909
4	podxl	-1.19874	-23.6675	0.232531	0.775909
4	btr16-1	-1.19917	-23.6832	0.232367	0.775909
4	nrg2b	-1.19951	-23.3543	0.232234	0.775909
4	fbxo22	-1.20025	-22.6152	0.231946	0.775909
4	nup43	-1.20033	-23.6502	0.231915	0.775909
4	im:7142702	-1.20041	-0.734949	0.239028	0.775909
4	dscama	-1.20058	-23.7977	0.231821	0.775909
4	cldn7b	-1.20064	-0.811954	0.239226	0.775909
4	si:ch73-215d9.1	-1.20065	-23.7972	0.231791	0.775909
4	AL929576.1	-1.20085	-22.1051	0.231715	0.775909
4	cenpv	-1.20087	-1.27841	0.23926	0.775909
4	odc1	-1.20095	-23.3549	0.231678	0.775909
4	pspc1	-1.20104	-1.35782	0.235902	0.775909
4	chrnb2a	-1.20125	-22.8904	0.231562	0.775909
4	si:ch73-252p3.1	-1.20148	-24.14	0.231471	0.775909
4	lrrc53	-1.20328	-21.6179	0.230776	0.775909
4	LOC100005965	-1.20328	-21.6179	0.230776	0.775909
4	slc43a3b	-1.20328	-21.6179	0.230776	0.775909
4	GABRR1 (1 of many)	-1.20328	-21.6179	0.230776	0.775909
4	pigv	-1.20356	-23.7766	0.230669	0.775909
4	zgc:163014	-1.20357	-22.8025	0.230663	0.775909
4	bloc1s2	-1.20357	-22.8025	0.230663	0.775909
4	ints6l	-1.20364	-1.31656	0.236567	0.775909
4	nrp2b	-1.20372	-23.0844	0.230608	0.775909
4	atxn7l1	-1.20396	-22.5891	0.230515	0.775909
4	si:ch211-286b5.8	-1.20413	-23.6293	0.230449	0.775909
4	dnaja3b	-1.20463	-23.5577	0.230256	0.775909
4	CU019647.1	-1.20484	-23.9537	0.230175	0.775909
4	acap3a	-1.20532	-22.1438	0.229991	0.775909
4	lacc1	-1.20552	-23.7057	0.229915	0.775909
4	LOC110438534	-1.20559	-21.6018	0.229888	0.775909
4	trim45	-1.20559	-21.6018	0.229888	0.775909
4	BX323575.1	-1.20559	-21.6018	0.229888	0.775909
4	smpd1	-1.20559	-21.6018	0.229888	0.775909
4	rgmd	-1.20574	-23.7941	0.229828	0.775909
4	KIAA0895L	-1.20582	-23.7608	0.229799	0.775909
4	elmod1	-1.20582	-23.3704	0.229799	0.775909
4	si:ch73-205h11.1	-1.20638	-22.0664	0.229581	0.775909
4	CU571069.1	-1.20738	-23.6066	0.229198	0.775909
4	CABZ01079663.1	-1.20749	-23.4152	0.229158	0.775909
4	helz2	-1.20753	-1.06053	0.236026	0.775909
4	zgc:163080	-1.20773	-22.563	0.229065	0.775909
4	ugt5a1	-1.20783	-22.0565	0.229028	0.775909
4	ift88	-1.20785	-23.7682	0.22902	0.775909
4	mdka	-1.20803	-1.37231	0.233199	0.775909
4	large2	-1.20803	-23.574	0.22895	0.775909
4	adcy1a	-1.2081	-23.9147	0.228922	0.775909
4	plvapb	-1.2082	-21.5838	0.228883	0.775909
4	tent5ab	-1.20837	-23.9291	0.228818	0.775909
4	hao1	-1.20862	-23.9295	0.228724	0.775909
4	si:ch211-251b21.1	-1.2087	-22.8384	0.228692	0.775909
4	BX465862.1	-1.20872	-23.9207	0.228685	0.775909
4	spon2a	-1.20892	-22.5548	0.228608	0.775909
4	klf11a	-1.20949	-22.115	0.228389	0.775909
4	pcgf1	-1.20967	-23.7342	0.228322	0.775909
4	si:ch211-140b10.6	-1.20967	-23.7342	0.228322	0.775909
4	amd1	-1.20979	-0.692827	0.237034	0.775909
4	epb41l3a	-1.20997	-23.3818	0.228208	0.775909
4	si:ch211-283g2.1	-1.21008	-22.0411	0.228165	0.775909
4	MCUR1	-1.21077	-23.7267	0.227902	0.775909
4	CU929294.1	-1.21087	-23.8958	0.227862	0.775909
4	LOC100334422	-1.21095	-22.7517	0.227831	0.775909
4	BX537166.1	-1.21115	-22.504	0.227756	0.775909
4	CU929391.2	-1.21139	-23.3721	0.227666	0.775909
4	LOC100333290	-1.21196	-22.5341	0.227446	0.775909
4	zgc:64065	-1.21237	-23.2769	0.22729	0.775909
4	si:ch1073-138d10.2	-1.21312	-22.0905	0.227004	0.775909
4	foxp3a	-1.21336	-21.5488	0.226913	0.775909
4	si:ch1073-44g3.1	-1.21336	-21.5488	0.226913	0.775909
4	arhgap15	-1.21336	-21.5488	0.226913	0.775909
4	efna3b	-1.21336	-21.5488	0.226913	0.775909
4	FQ378018.1	-1.21336	-21.5488	0.226913	0.775909
4	LOC108183447	-1.21336	-21.5488	0.226913	0.775909
4	bdh2	-1.21336	-21.5488	0.226913	0.775909
4	cx47.1	-1.21336	-21.5488	0.226913	0.775909
4	alg6	-1.21414	-23.868	0.226616	0.775909
4	MPP4 (1 of many)	-1.21427	-23.889	0.226567	0.775909
4	susd1	-1.21446	-23.2508	0.226492	0.775909
4	trpc5a	-1.21473	-23.8697	0.226392	0.775909
4	zgc:136472	-1.21487	-23.2589	0.226336	0.775909
4	snap25a	-1.215	-0.93422	0.232593	0.775909
4	CU467110.1	-1.21506	-23.7911	0.226266	0.775909
4	spink2.1	-1.21539	-22.5111	0.226139	0.775909
4	crtac1b	-1.2157	-22.5091	0.226022	0.775909
4	si:dkey-90m5.4	-1.21595	-22.0716	0.225927	0.775909
4	gulp1b	-1.21641	-23.8746	0.225751	0.775909
4	tbx5b	-1.21678	-21.9961	0.225611	0.775909
4	RF00611	-1.21678	-21.9961	0.225611	0.775909
4	acad8	-1.21725	-23.8528	0.225434	0.775909
4	BX323590.1	-1.21793	-23.772	0.225177	0.775909
4	mrm2	-1.21825	-23.4297	0.225054	0.775909
4	BX248322.1	-1.21837	-23.9763	0.225007	0.775909
4	si:ch211-112f3.4	-1.21843	-23.2364	0.224987	0.775909
4	caly	-1.21932	-23.2306	0.224648	0.775909
4	si:dkey-192l18.9	-1.21946	-23.8566	0.224598	0.775909
4	otub1a	-1.21949	-22.0482	0.224584	0.775909
4	dlx2a	-1.21949	-22.0482	0.224584	0.775909
4	ndrg4	-1.21995	-23.8293	0.224411	0.775909
4	ets2	-1.22046	-0.930639	0.232626	0.775909
4	park7	-1.22084	-22.9549	0.224075	0.775909
4	wdr45	-1.22096	-23.9807	0.224031	0.775909
4	unm_sa821	-1.22118	-23.5801	0.223946	0.775909
4	emc6	-1.2214	-22.0358	0.223863	0.775909
4	si:dkey-109j17.5	-1.2214	-22.0358	0.223863	0.775909
4	fgfrl1a	-1.2214	-22.0358	0.223863	0.775909
4	rac1b	-1.22154	-1.05503	0.228868	0.775909
4	ftr38	-1.22154	-21.4948	0.22381	0.775909
4	stoml3a	-1.22154	-21.4948	0.22381	0.775909
4	grm6a	-1.22154	-21.4948	0.22381	0.775909
4	npas4l	-1.22154	-21.4948	0.22381	0.775909
4	tctn1	-1.22154	-21.4948	0.22381	0.775909
4	si:ch211-117c9.2	-1.22186	-23.8225	0.223691	0.775909
4	LOC101883491	-1.22186	-22.8979	0.223689	0.775909
4	nwd1	-1.22223	-23.6167	0.223552	0.775909
4	LO018680.1	-1.22245	-23.9816	0.22347	0.775909
4	cpne8	-1.22261	-23.8338	0.223408	0.775909
4	gemin4	-1.2227	-22.0273	0.223375	0.775909
4	si:dkey-217f16.5	-1.22313	-1.49135	0.22526	0.775909
4	SCARF2	-1.22386	-23.3931	0.222938	0.775909
4	hspg2	-1.22405	-1.0928	0.228806	0.775909
4	LOC110439998	-1.22418	-21.9478	0.222816	0.775909
4	CABZ01050238.1	-1.22429	-22.4172	0.222774	0.775909
4	eloca	-1.22437	-23.6784	0.222745	0.775909
4	cbx1b	-1.22466	-23.9566	0.222637	0.775909
4	AL845369.2	-1.22488	-22.6597	0.222553	0.775909
4	sgcd	-1.22488	-22.6597	0.222553	0.775909
4	cks2	-1.22508	-22.4122	0.222479	0.775909
4	card14	-1.22531	-22.0105	0.222392	0.775909
4	slc22a13a	-1.22531	-22.0105	0.222392	0.775909
4	gpr160	-1.22531	-22.0105	0.222392	0.775909
4	LOC103910363	-1.22548	-23.7609	0.222329	0.775909
4	tmem5	-1.22558	-23.2385	0.222289	0.775909
4	XLOC_043334	-1.2257	-23.8138	0.222244	0.775909
4	LOC100330916	-1.22586	-1.41208	0.225475	0.775909
4	CABZ01071909.1	-1.22588	-21.4669	0.222179	0.775909
4	odr4	-1.22588	-21.4669	0.222179	0.775909
4	wdr74	-1.22588	-21.4669	0.222179	0.775909
4	ntsr1	-1.22588	-21.4669	0.222179	0.775909
4	stx11b.1	-1.22588	-21.4669	0.222179	0.775909
4	trmt13	-1.22588	-21.4669	0.222179	0.775909
4	rrp8	-1.22588	-21.4669	0.222179	0.775909
4	tp53bp2a	-1.22594	-0.943643	0.229267	0.775909
4	bud31	-1.22671	-23.3747	0.221866	0.775909
4	slc6a8	-1.22697	-0.952611	0.227861	0.775909
4	pcid2	-1.22751	-23.7145	0.221566	0.775909
4	mag	-1.22769	-23.7848	0.2215	0.775909
4	bahd1	-1.22793	-0.936782	0.228566	0.775909
4	cyb561d1	-1.22804	-1.08293	0.226124	0.775909
4	ubl3a	-1.22821	-0.914893	0.226363	0.775909
4	dele1	-1.22822	-23.4006	0.221302	0.775909
4	sertad2a	-1.2291	-23.8456	0.220973	0.775909
4	foxb1a	-1.22948	-22.4197	0.220829	0.775909
4	CR792437.1	-1.22948	-22.4197	0.220829	0.775909
4	mt-nd3	-1.23024	-23.1591	0.220545	0.775909
4	mettl25	-1.23031	-22.8942	0.220522	0.775909
4	bbip1	-1.23033	-23.6982	0.220513	0.775909
4	nrxn3a	-1.23074	-23.9974	0.220361	0.775909
4	ptgis	-1.23076	-1.29748	0.22884	0.775909
4	DIPK2B	-1.23078	-21.9059	0.220346	0.775909
4	CDH18	-1.23078	-23.8653	0.220344	0.775909
4	SDK2 (1 of many)	-1.2309	-23.2998	0.2203	0.775909
4	akr1a1b	-1.23134	-23.6626	0.220135	0.775909
4	insc	-1.23135	-23.9876	0.220132	0.775909
4	si:dkey-32n7.9	-1.23142	-23.8309	0.220106	0.775909
4	eci2	-1.23216	-23.9087	0.219829	0.775909
4	laptm4a	-1.23267	-0.820103	0.226658	0.775909
4	BX294375.1	-1.2328	-21.8932	0.219592	0.775909
4	LOC108181651	-1.23287	-21.9627	0.219566	0.775909
4	f2r	-1.23349	-23.454	0.219334	0.775909
4	pitx2	-1.23351	-21.8888	0.21933	0.775909
4	si:ch211-153b23.4	-1.23351	-21.8888	0.21933	0.775909
4	si:ch73-193c12.2	-1.23351	-21.8888	0.21933	0.775909
4	CR936518.1	-1.23356	-23.8697	0.219311	0.775909
4	snx10b	-1.23439	-23.9055	0.219001	0.775909
4	FO704648.2	-1.23453	-23.4475	0.218948	0.775909
4	LOC103908676	-1.23467	-23.221	0.218897	0.775909
4	si:ch211-59d17.3	-1.23477	-23.8099	0.21886	0.775909
4	CABZ01085710.1	-1.23509	-1.03189	0.225326	0.775909
4	kcnk7	-1.23545	-23.6978	0.218606	0.775909
4	alg5	-1.23556	-23.115	0.218566	0.775909
4	ctso	-1.23556	-23.115	0.218566	0.775909
4	vap	-1.23575	-23.7503	0.218498	0.775909
4	pex11a	-1.2359	-23.8029	0.218442	0.775909
4	lyrm2	-1.23597	-23.7489	0.218413	0.775909
4	col5a3b	-1.23598	-22.3792	0.218412	0.775909
4	zgc:73226	-1.23624	-23.3148	0.218314	0.775909
4	ccdc6a	-1.23638	-1.43073	0.221505	0.775909
4	BX927374.1	-1.23672	-23.1198	0.218136	0.775909
4	CT030160.1	-1.23672	-23.1198	0.218136	0.775909
4	LOC103910565	-1.23672	-23.1198	0.218136	0.775909
4	clptm1l	-1.23693	-23.6608	0.218061	0.775909
4	blnk	-1.23704	-23.688	0.218018	0.775909
4	bicdl1	-1.23707	-23.1176	0.218007	0.775909
4	zgc:123181	-1.23707	-23.1176	0.218007	0.775909
4	BX842240.1	-1.23708	-23.9045	0.218003	0.775909
4	zgc:55781	-1.23741	-23.74	0.21788	0.775909
4	LOC100333844	-1.23758	-21.8636	0.217817	0.775909
4	lrfn1	-1.23784	-22.5783	0.217721	0.775909
4	FO704721.1	-1.23789	-1.32181	0.224444	0.775909
4	iba57	-1.23805	-23.8721	0.217646	0.775909
4	hgfb	-1.23863	-24.3968	0.217431	0.775909
4	gch2	-1.23882	-21.386	0.217361	0.775909
4	rnd3b	-1.23882	-21.386	0.217361	0.775909
4	usp13	-1.23882	-21.386	0.217361	0.775909
4	si:ch211-241j8.2	-1.23882	-21.386	0.217361	0.775909
4	tes	-1.23882	-21.386	0.217361	0.775909
4	zmp:0000000924	-1.23882	-21.386	0.217361	0.775909
4	zdhhc23a	-1.23882	-21.386	0.217361	0.775909
4	pitpnab	-1.23892	-23.7842	0.217322	0.775909
4	znf1017	-1.23897	-23.9461	0.217305	0.775909
4	LOC103909565	-1.23933	-21.9228	0.217171	0.775909
4	pim1	-1.2394	-0.631642	0.225481	0.775909
4	XLOC_043826	-1.23941	-1.33958	0.223552	0.775909
4	LOC110438502	-1.2396	-21.9212	0.217073	0.775909
4	magoh	-1.2396	-21.9212	0.217073	0.775909
4	grsf1	-1.24008	-23.886	0.216893	0.775909
4	LOC101885083	-1.2401	-22.8472	0.216888	0.775909
4	slc25a20	-1.24027	-23.7063	0.216827	0.775909
4	capn3b	-1.24037	-23.3249	0.216789	0.775909
4	myl6	-1.24121	-23.686	0.216478	0.775909
4	CHST13	-1.24151	-1.38482	0.220805	0.775909
4	gdap1l1	-1.24155	-23.8435	0.216353	0.775909
4	slc9a3.2	-1.24156	-23.7167	0.216348	0.775909
4	pak7	-1.24157	-23.8769	0.216348	0.775909
4	ggact.1	-1.24166	-21.9087	0.216313	0.775909
4	trim35-25	-1.24186	-23.2396	0.21624	0.775909
4	LOC101887156	-1.24238	-21.9043	0.216048	0.775909
4	si:ch73-359m17.6	-1.24238	-21.9043	0.216048	0.775909
4	pde6d	-1.24238	-21.9043	0.216048	0.775909
4	adgrb3	-1.24358	-22.6148	0.215608	0.775909
4	zgc:110063	-1.2439	-21.3552	0.21549	0.775909
4	adora2b	-1.2439	-21.3552	0.21549	0.775909
4	kcnj3b	-1.2439	-21.3552	0.21549	0.775909
4	LOC100536819	-1.2439	-21.3552	0.21549	0.775909
4	dytn	-1.2439	-21.3552	0.21549	0.775909
4	mpp4b	-1.24421	-22.7347	0.215376	0.775909
4	dlk2	-1.24427	-22.5392	0.215353	0.775909
4	ids	-1.24458	-23.0368	0.21524	0.775909
4	nsmce2	-1.24512	-23.4301	0.215041	0.775909
4	lcmt2	-1.24512	-23.4301	0.215041	0.775909
4	cog5	-1.24653	-21.8794	0.214525	0.775909
4	nsg2	-1.24671	-23.798	0.214461	0.775909
4	TST	-1.24675	-24.0257	0.214446	0.775909
4	otofb	-1.24686	-23.8185	0.214404	0.775909
4	dpy19l1l	-1.24718	-22.5218	0.214288	0.775909
4	bcat2	-1.24734	-1.09931	0.218782	0.775909
4	cryba2b	-1.24746	-23.4361	0.214188	0.775909
4	wrn	-1.24773	-1.46485	0.216815	0.775909
4	BX005065.1	-1.24786	-23.2443	0.214041	0.775909
4	prkcz	-1.24805	-23.8235	0.213971	0.775909
4	dhfr	-1.24808	-23.6955	0.213961	0.775909
4	XLOC_002654	-1.24823	-23.821	0.213904	0.775909
4	ttbk2a	-1.24862	-23.1914	0.213762	0.775909
4	BX649612.1	-1.24896	-23.7328	0.21364	0.775909
4	trim69	-1.24908	-23.3404	0.213594	0.775909
4	si:dkey-23a13.22	-1.24908	-23.3404	0.213594	0.775909
4	si:ch73-113g13.2	-1.24934	-23.482	0.213501	0.775909
4	mccc1	-1.24949	-23.7814	0.213446	0.775909
4	CR384099.1	-1.2496	-23.8818	0.213404	0.775909
4	tbc1d32	-1.2496	-23.8818	0.213404	0.775909
4	si:dkey-262g12.12	-1.24982	-23.8453	0.213325	0.775909
4	rnf170	-1.24984	-23.0115	0.213317	0.775909
4	LOC101883815	-1.24993	-1.47283	0.215809	0.775909
4	zgc:171509	-1.25016	-21.3179	0.213202	0.775909
4	dclk3	-1.25016	-21.3179	0.213202	0.775909
4	gsdf	-1.2502	-21.7876	0.213186	0.775909
4	si:dkey-48p11.3	-1.25031	-21.3171	0.213147	0.775909
4	si:dkey-27i16.2	-1.25031	-21.3171	0.213147	0.775909
4	parm1	-1.25031	-21.3171	0.213147	0.775909
4	gmpr2	-1.25031	-21.3171	0.213147	0.775909
4	sod3b	-1.25031	-21.3171	0.213147	0.775909
4	gpc4	-1.25031	-21.3171	0.213147	0.775909
4	si:ch73-160h15.3	-1.25035	-23.7763	0.213131	0.775909
4	STX3	-1.25069	-22.5723	0.213007	0.775909
4	ccdc160	-1.2508	-23.6372	0.212967	0.775909
4	socs1b	-1.25145	-21.8502	0.212731	0.775909
4	BX324156.1	-1.25145	-21.8502	0.212731	0.775909
4	fbxo45	-1.25145	-21.8502	0.212731	0.775909
4	pttg1ipb	-1.25171	-21.3088	0.212638	0.775909
4	si:ch211-149e23.4	-1.25171	-21.3088	0.212638	0.775909
4	kcnh4b	-1.25171	-21.3088	0.212638	0.775909
4	CU463284.2	-1.25194	-23.7883	0.212555	0.775909
4	CU469530.1	-1.25244	-23.2525	0.212371	0.775909
4	BX511089.4	-1.25254	-22.9467	0.212336	0.775909
4	sugct	-1.25336	-23.7799	0.212039	0.775909
4	cited1	-1.25399	-22.981	0.21181	0.775909
4	ddx47	-1.25434	-23.6446	0.211681	0.775909
4	syt1b	-1.25437	-23.9901	0.211671	0.775909
4	LOC569920	-1.25437	-23.9901	0.211671	0.775909
4	LOC101883850	-1.25445	-21.7627	0.211642	0.775909
4	CU467043.1	-1.25445	-21.7627	0.211642	0.775909
4	rsad1	-1.25471	-21.2912	0.211547	0.775909
4	fam162a	-1.25471	-21.2912	0.211547	0.775909
4	mmp17a	-1.25471	-21.2912	0.211547	0.775909
4	si:ch211-71m22.5	-1.25471	-21.2912	0.211547	0.775909
4	coq4	-1.25471	-21.2912	0.211547	0.775909
4	hsd17b1	-1.25471	-21.2912	0.211547	0.775909
4	oxa1l	-1.25483	-23.6535	0.211506	0.775909
4	crfb15	-1.25503	-1.4495	0.214404	0.775909
4	ttc13	-1.25531	-1.40615	0.215413	0.775909
4	myorg	-1.25642	-22.4674	0.21093	0.775909
4	ssuh2rs1	-1.25642	-22.4674	0.21093	0.775909
4	maml1	-1.25688	-1.07401	0.217021	0.775909
4	SAMD5	-1.25711	-23.7366	0.21068	0.775909
4	pigr	-1.25711	-23.7366	0.21068	0.775909
4	nop10	-1.25758	-22.9951	0.21051	0.775909
4	mtx1a	-1.25775	-24.006	0.210448	0.775909
4	tnfsf12	-1.25935	-21.8043	0.209874	0.775909
4	si:dkey-196h17.9	-1.25935	-21.8043	0.209874	0.775909
4	ptgr2	-1.25935	-21.8043	0.209874	0.775909
4	wnt11f2	-1.25968	-22.238	0.209754	0.775909
4	hsd3b7	-1.25982	-0.857401	0.217487	0.775909
4	LOC110439825	-1.26059	-23.3392	0.209428	0.775909
4	hccsa.1	-1.26065	-23.7933	0.209405	0.775909
4	zgc:113363	-1.26095	-22.9637	0.209298	0.775909
4	alas1	-1.26167	-0.931512	0.217108	0.775909
4	olfml1	-1.26193	-21.7195	0.208946	0.775909
4	gas2b	-1.26193	-21.7195	0.208946	0.775909
4	gfra1b	-1.26203	-23.7556	0.208908	0.775909
4	CU929259.1	-1.2621	-1.07093	0.217244	0.775909
4	adat2	-1.26235	-24.2814	0.208794	0.775909
4	cnot8	-1.26366	-21.7796	0.208327	0.775909
4	CABZ01092282.1	-1.26366	-21.7796	0.208327	0.775909
4	zgc:113377	-1.26366	-21.7796	0.208327	0.775909
4	si:dkey-222h21.2	-1.26366	-21.7796	0.208327	0.775909
4	LOC101885764	-1.26366	-21.7796	0.208327	0.775909
4	lin7a	-1.26387	-22.6934	0.208249	0.775909
4	rxrgb	-1.26387	-22.6934	0.208249	0.775909
4	ppm1da	-1.26419	-23.6958	0.208136	0.775909
4	hoxc4a	-1.26456	-21.7046	0.208005	0.775909
4	dhrsx	-1.26456	-21.7046	0.208005	0.775909
4	loxl1	-1.26456	-21.7046	0.208005	0.775909
4	pip5kl1	-1.26472	-23.5782	0.207945	0.775909
4	si:dkey-264d12.4	-1.26488	-23.5231	0.207891	0.775909
4	arnt2	-1.26562	-0.69049	0.215504	0.775909
4	celf5b	-1.26576	-23.4799	0.207575	0.775909
4	aarsd1	-1.26583	-22.4848	0.207551	0.775909
4	LOC100151145	-1.2659	-22.9314	0.207523	0.775909
4	grip2b	-1.266	-23.9229	0.20749	0.775909
4	thg1l	-1.26601	-23.0352	0.207484	0.775909
4	col4a3bpb	-1.26603	-0.729287	0.215814	0.775909
4	chrnb2b	-1.26635	-23.4766	0.207364	0.775909
4	CU660013.4	-1.26701	-23.7011	0.207128	0.775909
4	uap1l1	-1.26707	-22.1603	0.207108	0.775909
4	XLOC_016089	-1.26711	-23.4722	0.207091	0.775909
4	LOC100330283	-1.26752	-21.6878	0.206945	0.775909
4	tmed1b	-1.26752	-21.6878	0.206945	0.775909
4	CU019646.1	-1.26752	-21.6878	0.206945	0.775909
4	LO018333.1	-1.26752	-21.6878	0.206945	0.775909
4	CR383669.7	-1.2678	-23.7652	0.206848	0.775909
4	adgre17	-1.2681	-21.7544	0.20674	0.775909
4	ubac2	-1.2682	-24.2833	0.206704	0.775909
4	BX323031.1	-1.26831	-23.3151	0.206666	0.775909
4	si:ch1073-322p19.1	-1.26844	-22.1881	0.206619	0.775909
4	ndufs5	-1.26852	-23.8701	0.206591	0.775909
4	XLOC_034394	-1.26852	-22.6139	0.20659	0.775909
4	si:dkey-42i9.8	-1.26895	-22.9787	0.206436	0.775909
4	sox18	-1.26917	-23.5311	0.20636	0.775909
4	wnt4b	-1.26927	-1.34985	0.212113	0.775909
4	esyt1a	-1.26937	-1.00211	0.213633	0.775909
4	clk2b	-1.26951	-24.1906	0.206238	0.775909
4	si:ch211-285c6.6	-1.26951	-22.6615	0.206238	0.775909
4	vipr2	-1.26951	-22.6615	0.206238	0.775909
4	march9	-1.26981	-22.9134	0.206132	0.775909
4	dph1	-1.26988	-1.4872	0.20874	0.775909
4	MFAP4 (1 of many)	-1.27056	-1.08247	0.213404	0.775909
4	vps26c	-1.27064	-23.7602	0.205836	0.775909
4	tmem243b	-1.27069	-22.9204	0.205818	0.775909
4	si:ch73-72b7.1	-1.27072	-23.6908	0.205807	0.775909
4	AL935044.4	-1.27072	-23.6908	0.205807	0.775909
4	miga2	-1.27076	-22.1395	0.205795	0.775909
4	XLOC_014778	-1.27083	-23.5218	0.20577	0.775909
4	cxcr4a	-1.27084	-21.6691	0.205766	0.775909
4	mrpl13	-1.27109	-22.8831	0.205676	0.775909
4	naprt	-1.27122	-21.7369	0.205632	0.775909
4	prkg1a	-1.27122	-21.7369	0.205632	0.775909
4	angpt1	-1.27122	-21.7369	0.205632	0.775909
4	snu13b	-1.27122	-21.7369	0.205632	0.775909
4	ftr64	-1.27217	-23.4818	0.205293	0.775909
4	msantd4	-1.27263	-1.46257	0.20831	0.775909
4	LOC103910701	-1.27333	-21.6553	0.204885	0.775909
4	XLOC_044090	-1.27333	-21.6553	0.204885	0.775909
4	tor1l1	-1.27387	-21.7222	0.204693	0.775909
4	map3k19	-1.27417	-22.889	0.204586	0.775909
4	si:ch211-171h4.6	-1.27426	-22.9888	0.204555	0.775909
4	polr1e	-1.27426	-22.9888	0.204555	0.775909
4	tent5c	-1.27426	-22.9888	0.204555	0.775909
4	si:ch73-299h12.4	-1.27427	-22.12	0.204552	0.775909
4	rbbp8	-1.27461	-22.8634	0.204432	0.775909
4	FIG4	-1.2751	-1.43182	0.208017	0.775909
4	NC_002333.4	-1.27515	-0.244068	0.213657	0.775909
4	commd3	-1.27523	-23.1903	0.204213	0.775909
4	saa	-1.27534	-22.3601	0.204175	0.775909
4	gpatch11	-1.27551	-22.1486	0.204113	0.775909
4	ndufa7	-1.27551	-22.1486	0.204113	0.775909
4	cacna1hb	-1.27598	-24.0334	0.203947	0.775909
4	zgc:194627	-1.2761	-23.4357	0.203904	0.775909
4	tulp1a	-1.27625	-22.9778	0.203852	0.775909
4	cdon	-1.27645	-23.709	0.203784	0.775909
4	si:ch1073-157b13.1	-1.27691	-1.47435	0.206475	0.775909
4	auh	-1.27697	-23.8861	0.203598	0.775909
4	BX511261.1	-1.27712	-22.1042	0.203547	0.775909
4	shisal1a	-1.27717	-22.9328	0.203527	0.775909
4	odf2b	-1.27761	-22.137	0.203373	0.775909
4	FO704909.1	-1.27761	-22.137	0.203373	0.775909
4	etfbkmt	-1.27765	-23.6521	0.203359	0.775909
4	CR407584.1	-1.2777	-23.1766	0.203342	0.775909
4	pik3c2a	-1.2778	-1.33128	0.211076	0.775909
4	lmx1ba	-1.27784	-0.947083	0.210476	0.775909
4	ap1s3a	-1.27805	-23.8257	0.20322	0.775909
4	tbl3	-1.27823	-23.5245	0.203156	0.775909
4	amn1	-1.2793	-22.8725	0.202781	0.775909
4	ggt1a	-1.27966	-1.52687	0.204866	0.775909
4	si:rp71-1k13.6	-1.27967	-22.8355	0.202652	0.775909
4	LOC100149966	-1.27969	-23.834	0.202642	0.775909
4	npffr2b	-1.2797	-23.4964	0.202641	0.775909
4	alkbh3	-1.27985	-23.9598	0.202585	0.775909
4	si:ch211-191i18.2	-1.28021	-21.6872	0.202462	0.775909
4	si:ch211-117k10.3	-1.28021	-21.6872	0.202462	0.775909
4	lye	-1.28145	-23.9589	0.202027	0.775909
4	fbxo36a	-1.28154	-23.8009	0.201996	0.775909
4	med31	-1.28165	-23.8353	0.201956	0.775909
4	CR788230.2	-1.28165	-23.8353	0.201956	0.775909
4	RAC1	-1.28189	-22.1135	0.201871	0.775909
4	LOC100536910	-1.28228	-23.9508	0.201734	0.775909
4	prickle2b	-1.28242	-21.6051	0.201688	0.775909
4	yars2	-1.28269	-23.9442	0.201594	0.775909
4	ift20	-1.28271	-21.6735	0.201586	0.775909
4	lrriq1	-1.28271	-21.6735	0.201586	0.775909
4	dolk	-1.28271	-21.6735	0.201586	0.775909
4	cryzl1	-1.28271	-21.6735	0.201586	0.775909
4	si:ch73-299h12.9	-1.28271	-21.6735	0.201586	0.775909
4	med19b	-1.28309	-23.8177	0.201453	0.775909
4	slc35a1	-1.28343	-23.8256	0.201336	0.775909
4	mapk8b	-1.28358	-1.4201	0.205455	0.775909
4	tmem135	-1.28365	-22.9923	0.201257	0.775909
4	xpnpep3	-1.28384	-1.48302	0.203997	0.775909
4	syt7b	-1.28399	-23.228	0.201138	0.775909
4	calua	-1.28453	-23.7663	0.20095	0.775909
4	si:ch211-51h9.6	-1.28528	-22.5743	0.200687	0.775909
4	jag2b	-1.28589	-23.1774	0.200475	0.775909
4	chrna2a	-1.2861	-24.3794	0.200403	0.775909
4	zfr2	-1.28621	-1.11154	0.206	0.775909
4	igsf21b	-1.28622	-23.3447	0.200362	0.775909
4	gmip	-1.28624	-23.9597	0.200353	0.775909
4	taf5	-1.28631	-1.46166	0.203673	0.775909
4	si:ch73-138e16.2	-1.28646	-23.6701	0.200277	0.775909
4	glrx2	-1.28665	-23.1936	0.200212	0.775909
4	ms4a17a.11	-1.28712	-23.2109	0.200048	0.775909
4	CSRNP3	-1.28763	-22.9154	0.199871	0.775909
4	erh	-1.28773	-0.985874	0.205556	0.775909
4	rnd3a	-1.2879	-0.670248	0.208064	0.775909
4	fem1c	-1.28932	-22.3549	0.199283	0.775909
4	fign	-1.28963	-23.8782	0.199176	0.775909
4	ehd3	-1.28977	-23.7946	0.19913	0.775909
4	LOC100331556	-1.28991	-22.8135	0.19908	0.775909
4	si:dkeyp-117b11.2	-1.28994	-23.4918	0.19907	0.775909
4	nlgn3a	-1.29058	-23.8093	0.198849	0.775909
4	si:ch211-217k17.9	-1.29146	-23.5173	0.198545	0.775909
4	fgf24	-1.29184	-21.624	0.198412	0.775909
4	lhfpl4a	-1.29184	-21.624	0.198412	0.775909
4	AL935044.2	-1.29184	-21.624	0.198412	0.775909
4	mrpl30	-1.29184	-21.624	0.198412	0.775909
4	myl10	-1.29184	-21.624	0.198412	0.775909
4	lsm3	-1.29184	-21.624	0.198412	0.775909
4	zgc:162613	-1.29201	-23.7868	0.198353	0.775909
4	GPR89B	-1.29204	-23.6757	0.198343	0.775909
4	tmcc3	-1.29321	-1.44413	0.201704	0.775909
4	CR847509.1	-1.29336	-23.5663	0.197889	0.775909
4	samd1a	-1.29421	-24.3241	0.197595	0.775909
4	LOC110438361	-1.29426	-21.0713	0.197579	0.775909
4	pimr145	-1.29447	-23.5603	0.197506	0.775909
4	si:dkey-21e2.3	-1.29456	-23.7554	0.197473	0.775909
4	si:ch73-138n13.1	-1.29481	-1.09551	0.204929	0.775909
4	arrdc3a	-1.29483	-0.725494	0.206039	0.775909
4	cyp1b1	-1.29491	-23.015	0.197355	0.775909
4	si:dkey-54n8.2	-1.29494	-22.7864	0.197342	0.775909
4	zcchc24	-1.2951	-22.7867	0.197288	0.775909
4	XLOC_020170	-1.29564	-23.4076	0.197103	0.775909
4	LOC101885092	-1.2959	-24.0168	0.197013	0.775909
4	LOC100333313	-1.29606	-23.2524	0.196957	0.775909
4	mast1b	-1.29644	-22.9714	0.19683	0.775909
4	LOC103910502	-1.29661	-21.5985	0.196771	0.775909
4	il17ra1b	-1.29661	-21.5985	0.196771	0.775909
4	hpgd	-1.29671	-22.2439	0.196736	0.775909
4	LOC101886363	-1.29699	-23.0718	0.19664	0.775909
4	SYDE1	-1.2974	-22.3115	0.196498	0.775909
4	afap1l1a	-1.2974	-22.3115	0.196498	0.775909
4	wu:fj13e08	-1.29912	-23.7309	0.195909	0.775909
4	LOC103910470	-1.2992	-23.2357	0.195883	0.775909
4	zc4h2	-1.29925	-22.7645	0.195866	0.775909
4	coq9	-1.29928	-22.7632	0.195854	0.775909
4	mtr	-1.30004	-1.4413	0.199436	0.775909
4	fbxo30b	-1.30009	-23.1583	0.195577	0.775909
4	gtf3c6	-1.30035	-22.7236	0.195488	0.775909
4	LOC101883770	-1.30045	-22.7231	0.195456	0.775909
4	mturn	-1.30087	-23.4825	0.195312	0.775909
4	LOC110439639	-1.30091	-24.0191	0.195297	0.775909
4	mrpl48	-1.3011	-21.5046	0.195233	0.775909
4	tec	-1.3011	-21.5046	0.195233	0.775909
4	farsb	-1.3012	-22.9814	0.195199	0.775909
4	st6galnac3	-1.3014	-23.2239	0.195129	0.775909
4	thrb	-1.30156	-1.13614	0.203427	0.775909
4	eif2d	-1.30214	-24.0538	0.194876	0.775909
4	chek2	-1.3022	-22.286	0.194856	0.775909
4	dlg2	-1.30221	-1.45507	0.198834	0.775909
4	def8	-1.30234	-0.980763	0.202883	0.775909
4	grik1a	-1.3024	-22.0031	0.194791	0.775909
4	CR385086.1	-1.30258	-23.108	0.194728	0.775909
4	BX511028.1	-1.30269	-22.2121	0.194691	0.775909
4	DDX17	-1.30351	-0.743242	0.202046	0.775909
4	XLOC_024826	-1.30379	-22.7404	0.194315	0.775909
4	rps27l	-1.30385	-22.2059	0.194296	0.775909
4	znf408	-1.30385	-22.2059	0.194296	0.775909
4	CR759955.1	-1.30393	-24.0714	0.194269	0.775909
4	ankrd24	-1.30404	-23.0342	0.194229	0.775909
4	CABZ01044048.1	-1.30425	-23.5609	0.194158	0.775909
4	abt1	-1.30455	-21.9917	0.194058	0.775909
4	tmem175	-1.30455	-21.9917	0.194058	0.775909
4	tnfaip8l3	-1.30464	-1.4013	0.20082	0.775909
4	si:dkey-43k4.5	-1.30487	-21.9545	0.193947	0.775909
4	CR854942.1	-1.305	-22.7328	0.193905	0.775909
4	si:ch211-163c2.1	-1.30503	-23.1148	0.193894	0.775909
4	carmil3	-1.30526	-1.37174	0.200385	0.775909
4	CABZ01055306.1	-1.30538	-22.7805	0.193777	0.775909
4	LOC101885332	-1.30571	-22.3986	0.193664	0.775909
4	nocta	-1.30576	-0.86301	0.20203	0.775909
4	cyp2p7	-1.30596	-22.1947	0.19358	0.775909
4	inpp5ka	-1.30596	-22.1947	0.19358	0.775909
4	CU570781.3	-1.30614	-23.976	0.193519	0.775909
4	si:dkey-188i13.8	-1.30621	-24.0407	0.193494	0.775909
4	eef1a1a	-1.30631	-23.8929	0.193462	0.775909
4	drg1	-1.30645	-21.4763	0.193411	0.775909
4	igfbp6a	-1.30645	-21.4763	0.193411	0.775909
4	BX927394.3	-1.30645	-21.4763	0.193411	0.775909
4	CABZ01066320.1	-1.30645	-21.4763	0.193411	0.775909
4	wdr61	-1.30645	-21.4763	0.193411	0.775909
4	zgc:112083	-1.30645	-21.4763	0.193411	0.775909
4	slc7a14b	-1.30653	-22.8142	0.193384	0.775909
4	FP101875.1	-1.30653	-22.8142	0.193384	0.775909
4	XLOC_022799	-1.30664	-23.0204	0.193349	0.775909
4	hoxc11a	-1.30664	-23.0204	0.193349	0.775909
4	LOC100331532	-1.307	-22.3918	0.193225	0.775909
4	mmp20a	-1.30738	-22.1872	0.193096	0.775909
4	cdh29	-1.30738	-22.1872	0.193096	0.775909
4	LOC110440062	-1.30738	-22.1872	0.193096	0.775909
4	cfap46	-1.30774	-23.3929	0.192975	0.775909
4	kcnc3a	-1.30794	-22.8068	0.192909	0.775909
4	si:ch73-68b22.2	-1.30819	-22.2543	0.192822	0.775909
4	aasdh	-1.30965	-21.9648	0.192329	0.775909
4	txnipa	-1.30965	-21.9648	0.192329	0.775909
4	fndc7a	-1.30965	-21.9648	0.192329	0.775909
4	CR936457.1	-1.30989	-22.6962	0.192251	0.775909
4	PYURF	-1.31024	-22.1721	0.192131	0.775909
4	btr20	-1.31031	-22.7544	0.192108	0.775909
4	pik3ap1	-1.31051	-21.5248	0.192041	0.775909
4	CABZ01102240.1	-1.31051	-21.5248	0.192041	0.775909
4	naalad2	-1.31051	-21.5248	0.192041	0.775909
4	mpp7b	-1.31051	-21.5248	0.192041	0.775909
4	xkr6b	-1.31064	-24.5053	0.191995	0.775909
4	XLOC_037213	-1.31065	-23.972	0.191994	0.775909
4	hcn3	-1.3108	-22.9504	0.191941	0.775909
4	BX663515.1	-1.31112	-22.79	0.191835	0.775909
4	shisa8b	-1.31112	-22.79	0.191835	0.775909
4	CABZ01059392.1	-1.31157	-22.7478	0.191681	0.775909
4	cxcl18a.1	-1.31167	-22.7473	0.19165	0.775909
4	BX547939.1	-1.31167	-22.7473	0.19165	0.775909
4	XLOC_033650	-1.31175	-23.6735	0.191622	0.775909
4	abcc6b.1	-1.31191	-20.9777	0.191568	0.775909
4	prickle2a	-1.31191	-20.9777	0.191568	0.775909
4	gemin2	-1.31191	-20.9777	0.191568	0.775909
4	si:ch211-276i12.11	-1.31191	-20.9777	0.191568	0.775909
4	CABZ01083943.1	-1.31191	-20.9777	0.191568	0.775909
4	BX323556.1	-1.31191	-20.9777	0.191568	0.775909
4	chst15	-1.31191	-20.9777	0.191568	0.775909
4	cerkl	-1.31191	-20.9777	0.191568	0.775909
4	mlst8	-1.31195	-23.744	0.191556	0.775909
4	XLOC_011873	-1.31244	-24.0504	0.191389	0.775909
4	tmem14ca	-1.31259	-24.0062	0.191341	0.775909
4	kcnj1a.1	-1.31296	-21.442	0.191215	0.775909
4	zgc:112998	-1.31296	-21.442	0.191215	0.775909
4	grik1b	-1.31296	-21.442	0.191215	0.775909
4	atp6v1f	-1.31296	-21.442	0.191215	0.775909
4	gtpbp10	-1.31297	-21.9117	0.19121	0.775909
4	esco2	-1.31311	-21.4412	0.191163	0.775909
4	ppp1r12a	-1.31315	-0.744103	0.198786	0.775909
4	si:ch211-216p19.6	-1.31356	-23.0698	0.191014	0.775909
4	scin	-1.31356	-23.0698	0.191014	0.775909
4	rpz5	-1.31368	-1.37602	0.198049	0.775909
4	aqp8a.1	-1.31369	-23.882	0.190969	0.775909
4	slc46a2	-1.31392	-22.8304	0.190892	0.775909
4	CU633987.1	-1.31402	-23.9993	0.190859	0.775909
4	bco2b	-1.31416	-22.6856	0.190811	0.775909
4	pdzrn3a	-1.31438	-22.828	0.190739	0.775909
4	LOC108183673	-1.31448	-22.7723	0.190704	0.775909
4	si:dkeyp-80c12.5	-1.31455	-21.4336	0.19068	0.775909
4	wdr55	-1.31455	-21.4336	0.19068	0.775909
4	si:ch211-160j14.3	-1.31455	-21.4336	0.19068	0.775909
4	CR385021.1	-1.31455	-21.4336	0.19068	0.775909
4	sys1	-1.31455	-21.4336	0.19068	0.775909
4	hspbap1	-1.3146	-23.3418	0.190664	0.775909
4	zgc:85722	-1.31477	-23.4681	0.190608	0.775909
4	CABZ01079116.1	-1.31478	-23.4203	0.190603	0.775909
4	myd88	-1.31505	-1.10257	0.196758	0.775909
4	guf1	-1.31528	-24.0021	0.190436	0.775909
4	rgp1	-1.31547	-23.8239	0.190373	0.775909
4	rasa3	-1.31579	-1.43983	0.194578	0.775909
4	si:ch211-281g13.5	-1.31583	-21.4969	0.190252	0.775909
4	ercc2	-1.31583	-21.4969	0.190252	0.775909
4	si:dkeyp-9d4.2	-1.31583	-21.4969	0.190252	0.775909
4	BX649508.2	-1.31583	-21.4969	0.190252	0.775909
4	zgc:113227	-1.31583	-21.4969	0.190252	0.775909
4	poli	-1.31583	-21.4969	0.190252	0.775909
4	ccdc142	-1.31589	-24.4434	0.190232	0.775909
4	cmc2	-1.31595	-22.8991	0.19021	0.775909
4	CU861453.1	-1.31613	-23.4132	0.190153	0.775909
4	CU571398.1	-1.31624	-22.6397	0.190114	0.775909
4	si:ch211-210c8.6	-1.31632	-23.2436	0.19009	0.775909
4	FP103007.1	-1.31677	-22.6599	0.189936	0.775909
4	si:dkey-93m18.6	-1.31682	-23.2973	0.189921	0.775909
4	CU571324.1	-1.31689	-22.7596	0.189897	0.775909
4	serhl	-1.31693	-22.2083	0.189883	0.775909
4	bnip1a	-1.31698	-22.7591	0.189867	0.775909
4	si:dkeyp-122a9.1	-1.31698	-22.7591	0.189867	0.775909
4	tenm4	-1.31763	-21.4175	0.189651	0.775909
4	CU972512.1	-1.31763	-21.4175	0.189651	0.775909
4	rpa3	-1.31763	-21.4175	0.189651	0.775909
4	wnt9b	-1.31763	-21.4175	0.189651	0.775909
4	rabif	-1.31772	-21.9224	0.189619	0.775909
4	BX682550.1	-1.31772	-21.9224	0.189619	0.775909
4	LOC101885678	-1.31772	-21.9224	0.189619	0.775909
4	CABZ01064941.1	-1.31772	-23.9115	0.189619	0.775909
4	scn8ab	-1.31788	-1.44524	0.194713	0.775909
4	ARMC6	-1.31803	-24.3016	0.189518	0.775909
4	endouc	-1.31877	-22.6991	0.18927	0.775909
4	LOC108190590	-1.31885	-23.9097	0.189241	0.775909
4	aanat2	-1.3189	-22.7491	0.189227	0.775909
4	pth2r	-1.31891	-22.9558	0.189224	0.775909
4	clcn2c	-1.31896	-23.4197	0.189206	0.775909
4	slc25a15b	-1.31903	-23.4299	0.189183	0.775909
4	slc9a1b	-1.31931	-22.6466	0.189089	0.775909
4	MFSD3	-1.31972	-23.8239	0.188953	0.775909
4	grinab	-1.32001	-1.155	0.195253	0.775909
4	scrn3	-1.32031	-23.3427	0.188758	0.775909
4	rbp4	-1.32034	-22.8449	0.188745	0.775909
4	LOC110438926	-1.32034	-22.8449	0.188745	0.775909
4	satb2	-1.32034	-22.8449	0.188745	0.775909
4	pnpla7b	-1.3204	-22.7412	0.188727	0.775909
4	ncbp2	-1.32074	-22.6499	0.188613	0.775909
4	ttc19	-1.32142	-20.9279	0.188388	0.775909
4	LOC108181471	-1.32142	-20.9279	0.188388	0.775909
4	LOC108190353	-1.32142	-20.9279	0.188388	0.775909
4	gm2a	-1.32142	-20.9279	0.188388	0.775909
4	ccnh	-1.32142	-20.9279	0.188388	0.775909
4	abhd10a	-1.32142	-20.9279	0.188388	0.775909
4	zgc:153675	-1.32142	-20.9279	0.188388	0.775909
4	LOC100538090	-1.32142	-20.9279	0.188388	0.775909
4	htr7c	-1.32142	-20.9279	0.188388	0.775909
4	LOC100332035	-1.32142	-20.9279	0.188388	0.775909
4	mthfd1a	-1.32143	-23.813	0.188383	0.775909
4	poglut1	-1.32149	-23.8145	0.188363	0.775909
4	zgc:113229	-1.32206	-24.0904	0.188173	0.775909
4	adamtsl7	-1.32227	-21.4631	0.188103	0.775909
4	ube2b	-1.32227	-21.4631	0.188103	0.775909
4	cyp2aa12	-1.32227	-21.4631	0.188103	0.775909
4	zgc:113149	-1.3223	-1.53607	0.190671	0.775909
4	zgc:158417	-1.32243	-21.4623	0.188052	0.775909
4	tsen2	-1.32243	-21.4623	0.188052	0.775909
4	trpm4a	-1.32255	-22.9366	0.188011	0.775909
4	lpar2a	-1.32279	-23.9538	0.187931	0.775909
4	fgf12a	-1.32303	-22.6271	0.187852	0.775909
4	atxn7l2b	-1.32318	-23.9061	0.187803	0.775909
4	pofut1	-1.32319	-23.354	0.1878	0.775909
4	tepsin	-1.32327	-23.8613	0.187771	0.775909
4	trarg1a	-1.32363	-23.8296	0.187653	0.775909
4	kif16bb	-1.32382	-22.3034	0.187589	0.775909
4	LOC101884509	-1.32385	-21.4548	0.18758	0.775909
4	si:dkeyp-106c3.1	-1.32385	-21.4548	0.18758	0.775909
4	XLOC_033067	-1.32385	-21.4548	0.18758	0.775909
4	si:dkey-44k1.5	-1.32393	-24.1015	0.187553	0.775909
4	BX548073.3	-1.3242	-22.7213	0.187464	0.775909
4	LOC100535067	-1.32468	-22.0963	0.187304	0.775909
4	tdo2b	-1.32479	-22.6784	0.18727	0.775909
4	si:dkeyp-68b7.12	-1.32485	-23.5105	0.187248	0.775909
4	gtf2f2b	-1.32502	-22.8558	0.187195	0.775909
4	CR385040.1	-1.32514	-22.094	0.187154	0.775909
4	cyp3a65	-1.32514	-22.094	0.187154	0.775909
4	meltf	-1.32553	-22.2945	0.187026	0.775909
4	DMWD	-1.32584	-24.0113	0.18692	0.775909
4	brf1a	-1.32651	-1.38751	0.192812	0.775909
4	LOC108183534	-1.3267	-24.0972	0.186638	0.775909
4	CABZ01068208.1	-1.32689	-21.439	0.186576	0.775909
4	smim4	-1.32689	-21.439	0.186576	0.775909
4	stab2	-1.32689	-21.439	0.186576	0.775909
4	wscd2	-1.32729	-22.6652	0.186442	0.775909
4	flna	-1.32734	-0.73519	0.194727	0.775909
4	c3a.4	-1.32748	-23.8704	0.186379	0.775909
4	sla2	-1.32749	-21.8357	0.186377	0.775909
4	ahdc1	-1.32754	-22.0814	0.186362	0.775909
4	dnajb5	-1.32759	-23.7263	0.186344	0.775909
4	hpse	-1.32759	-22.614	0.186342	0.775909
4	col17a1b	-1.32766	-1.47392	0.190147	0.775909
4	rac3b	-1.32779	-22.1514	0.186279	0.775909
4	ZNF521 (1 of many)	-1.32779	-22.5791	0.186277	0.775909
4	spry4	-1.32788	-22.3616	0.186248	0.775909
4	cdh24a	-1.32851	-24.0413	0.186042	0.775909
4	dqx1	-1.32902	-23.8522	0.185872	0.775909
4	BX927394.1	-1.32941	-23.4442	0.185743	0.775909
4	fryb	-1.32949	-0.735725	0.195271	0.775909
4	slc16a9b	-1.3295	-1.6367	0.187144	0.775909
4	LOC557268	-1.32955	-21.8604	0.1857	0.775909
4	ppfibp2a	-1.32955	-21.8604	0.1857	0.775909
4	tdg.1	-1.32955	-21.8604	0.1857	0.775909
4	ccdc17	-1.32955	-21.8604	0.1857	0.775909
4	LOC108183334	-1.32983	-23.0078	0.185606	0.775909
4	wwp2	-1.32986	-0.984561	0.191709	0.775909
4	zgc:171551	-1.33043	-24.1317	0.185409	0.775909
4	tctex1d2	-1.33061	-22.791	0.185349	0.775909
4	rps6ka5	-1.3313	-0.987996	0.192732	0.775909
4	mettl24	-1.33181	-22.6025	0.184956	0.775909
4	csdc2a	-1.33209	-23.6808	0.184863	0.775909
4	zgc:162936	-1.33214	-21.8469	0.184849	0.775909
4	LOC110439258	-1.33214	-21.8469	0.184849	0.775909
4	sar1ab	-1.33249	-22.6778	0.184734	0.775909
4	timm17b	-1.33249	-22.0554	0.184733	0.775909
4	clmn	-1.33255	-1.22002	0.192039	0.775909
4	CABZ01028768.1	-1.33258	-23.8863	0.184703	0.775909
4	foxj2	-1.33264	-1.02177	0.193306	0.775909
4	cutc	-1.33278	-23.4194	0.184639	0.775909
4	ghdc	-1.33295	-22.5751	0.184584	0.775909
4	pycr3	-1.33315	-23.4098	0.184516	0.775909
4	kcng1	-1.33316	-23.8856	0.184515	0.775909
4	CT583625.5	-1.33327	-1.45634	0.188978	0.775909
4	ftr32	-1.3333	-1.46285	0.188639	0.775909
4	got2a	-1.33352	-23.5809	0.184397	0.775909
4	BX276103.1	-1.33366	-21.8033	0.184351	0.775909
4	si:ch211-153b23.7	-1.33366	-21.8033	0.184351	0.775909
4	elp3	-1.33378	-23.5351	0.184313	0.775909
4	cyth3a	-1.33379	-22.9635	0.184309	0.775909
4	zgc:113516-1	-1.33389	-22.8092	0.184276	0.775909
4	LOC108179575	-1.33401	-22.1188	0.184236	0.775909
4	RYR2	-1.33402	-0.670932	0.194611	0.775909
4	nat9	-1.33436	-24.1768	0.184121	0.775909
4	BX072576.1	-1.33445	-22.1164	0.184091	0.775909
4	BX510960.2	-1.33445	-22.1164	0.184091	0.775909
4	nanp	-1.33445	-22.1164	0.184091	0.775909
4	rprma	-1.33469	-23.8998	0.184015	0.775909
4	itgb1b.1	-1.33472	-22.115	0.184003	0.775909
4	maptb	-1.33511	-22.8028	0.183876	0.775909
4	ubl7a	-1.33511	-22.9566	0.183876	0.775909
4	tomm40l	-1.33581	-23.8714	0.183648	0.775909
4	cyp2u1	-1.33606	-21.7907	0.183566	0.775909
4	sdhaf1	-1.33638	-23.8375	0.183462	0.775909
4	CU628002.1	-1.33661	-24.0449	0.183388	0.775909
4	si:dkey-52j6.3	-1.33672	-22.7589	0.183351	0.775909
4	cryl1	-1.33681	-22.1041	0.183323	0.775909
4	slc8b1	-1.33681	-22.1041	0.183323	0.775909
4	clns1a	-1.33724	-23.1878	0.183182	0.775909
4	per1a	-1.3373	-1.40513	0.190772	0.775909
4	LOC110439925	-1.3374	-22.0296	0.183131	0.775909
4	qrfpr4	-1.33742	-23.5812	0.183123	0.775909
4	AL627305.3	-1.33744	-23.722	0.183117	0.775909
4	CABZ01083442.1	-1.33753	-22.1003	0.183087	0.775909
4	XLOC_002533	-1.33753	-22.1003	0.183087	0.775909
4	LOC110439963	-1.33753	-22.1003	0.183087	0.775909
4	zgc:153293	-1.33758	-23.0006	0.183071	0.775909
4	UBE2O	-1.33801	-1.53593	0.185892	0.775909
4	CABZ01038697.1	-1.33819	-23.9869	0.182874	0.775909
4	arfip2a	-1.33824	-21.8148	0.182856	0.775909
4	XLOC_006319	-1.33824	-21.8148	0.182856	0.775909
4	senp3a	-1.33824	-21.8148	0.182856	0.775909
4	sp1	-1.33825	-23.9402	0.182853	0.775909
4	si:dkey-11c5.11	-1.33828	-22.854	0.182845	0.775909
4	hmgcll1	-1.3383	-23.1661	0.182838	0.775909
4	chchd6b	-1.33856	-23.9353	0.182754	0.775909
4	CR762480.2	-1.33862	-24.1266	0.182734	0.775909
4	ccdc97	-1.33921	-23.8399	0.182542	0.775909
4	wdr19	-1.33932	-23.9548	0.182506	0.775909
4	cdca9	-1.33948	-22.8912	0.182455	0.775909
4	znf831	-1.33955	-23.3219	0.18243	0.775909
4	TESK1	-1.33963	-23.9106	0.182407	0.775909
4	LOC108181080	-1.33972	-23.572	0.182377	0.775909
4	CABZ01048053.1	-1.33976	-23.6883	0.182363	0.775909
4	rab33a	-1.33986	-24.0174	0.182331	0.775909
4	gmcl1	-1.34062	-21.8023	0.182084	0.775909
4	akr1b1	-1.34062	-21.8023	0.182084	0.775909
4	lhfpl3	-1.34062	-21.8023	0.182084	0.775909
4	eaf1	-1.34062	-21.8023	0.182084	0.775909
4	qpct	-1.34062	-21.8023	0.182084	0.775909
4	stx11a	-1.34062	-21.8023	0.182084	0.775909
4	egln3	-1.34163	-23.8644	0.181759	0.775909
4	prss59.1	-1.34166	-22.0785	0.181748	0.775909
4	rap1gap2b	-1.34204	-22.538	0.181624	0.775909
4	FO834855.1	-1.34276	-22.8963	0.181393	0.775909
4	tspan18a	-1.34324	-23.4518	0.181236	0.775909
4	pimr168	-1.34324	-0.346507	0.19127	0.775909
4	si:dkey-40c23.2	-1.34346	-1.51918	0.184248	0.775909
4	tnk2a	-1.34386	-22.8245	0.181038	0.775909
4	ppfia2	-1.34424	-23.129	0.180914	0.775909
4	sowahcb	-1.34458	-22.5137	0.180806	0.775909
4	smdt1b	-1.34458	-22.4906	0.180803	0.775909
4	epha8	-1.34462	-24.1868	0.180791	0.775909
4	gpr174	-1.3447	-21.7451	0.180766	0.775909
4	tpst1l	-1.34492	-22.8374	0.180694	0.775909
4	mknk2a	-1.34507	-21.9891	0.180647	0.775909
4	XLOC_009558	-1.34507	-21.9891	0.180647	0.775909
4	ftr56	-1.34556	-23.4558	0.18049	0.775909
4	TC2N	-1.34564	-22.881	0.180464	0.775909
4	homeza	-1.34584	-1.57162	0.182701	0.775909
4	hgd	-1.346	-22.517	0.180348	0.775909
4	XLOC_004973	-1.34607	-22.5177	0.180323	0.775909
4	prpf38a	-1.34654	-23.2528	0.180173	0.775909
4	ugt5c3	-1.3468	-23.4885	0.180091	0.775909
4	BX548032.1	-1.3468	-22.8748	0.18009	0.775909
4	cx28.1	-1.34684	-23.7561	0.180077	0.775909
4	bach2a	-1.34691	-1.51435	0.18327	0.775909
4	FO834866.1	-1.34708	-22.8073	0.18	0.775909
4	CU207281.1	-1.34736	-23.118	0.17991	0.775909
4	alg9	-1.34738	-23.3492	0.179905	0.775909
4	pkp1b	-1.34749	-1.16496	0.187138	0.775909
4	dnase2b	-1.34765	-24.1404	0.179817	0.775909
4	ftr36	-1.3477	-23.8304	0.1798	0.775909
4	XLOC_025495	-1.34792	-24.0092	0.179731	0.775909
4	c1s	-1.34854	-20.7852	0.179531	0.775909
4	cngb3.1	-1.34854	-20.7852	0.179531	0.775909
4	CU914617.1	-1.34854	-20.7852	0.179531	0.775909
4	cep128	-1.34854	-20.7852	0.179531	0.775909
4	bbs4	-1.34867	-22.492	0.179491	0.775909
4	tsfm	-1.34895	-22.5024	0.179399	0.775909
4	FADS6	-1.34914	-21.7571	0.179339	0.775909
4	polr2i	-1.34914	-21.9674	0.179338	0.775909
4	si:dkey-71l4.3	-1.34914	-21.9674	0.179338	0.775909
4	irx3b	-1.34919	-23.26	0.179323	0.775909
4	rapgef3	-1.34944	-23.7565	0.179244	0.775909
4	ndufs6	-1.34953	-24.0684	0.179214	0.775909
4	etfdh	-1.34963	-23.5883	0.179183	0.775909
4	si:dkeyp-51f12.2	-1.34986	-23.6906	0.179107	0.775909
4	si:dkey-12e7.1	-1.35006	-23.0979	0.179044	0.775909
4	kin	-1.35006	-23.0979	0.179044	0.775909
4	hoxd11a	-1.35014	-22.496	0.179018	0.775909
4	tmem229a	-1.3503	-23.9964	0.178967	0.775909
4	XLOC_043135	-1.35064	-22.7883	0.178858	0.775909
4	CR376821.1	-1.35106	-24.1598	0.178724	0.775909
4	si:ch211-159i8.4	-1.35119	-24.1837	0.178684	0.775909
4	LOC101884106	-1.35122	-24.1836	0.178674	0.775909
4	rgl3b	-1.35138	-23.9388	0.178622	0.775909
4	zfyve21	-1.35147	-23.4663	0.178594	0.775909
4	txndc5	-1.35165	-1.52726	0.1815	0.775909
4	man1b1a	-1.352	-23.4643	0.178425	0.775909
4	trip13	-1.35208	-22.5341	0.178399	0.775909
4	znf1173	-1.35221	-23.6971	0.178358	0.775909
4	CU856344.2	-1.35265	-24.0454	0.178217	0.775909
4	si:dkey-206d17.12	-1.35289	-1.41144	0.18529	0.775909
4	LOC110440113	-1.35308	-23.7577	0.178079	0.775909
4	cremb	-1.3532	-23.081	0.178042	0.775909
4	b3gat1a	-1.35335	-23.6718	0.177995	0.775909
4	tpo	-1.35348	-21.7338	0.177952	0.775909
4	nphp4	-1.35353	-23.263	0.177936	0.775909
4	asmt	-1.35367	-23.6419	0.177893	0.775909
4	XLOC_009815	-1.35389	-22.0133	0.177822	0.775909
4	frrs1b	-1.35389	-22.0133	0.177822	0.775909
4	hdac7b	-1.35391	-22.7458	0.177814	0.775909
4	polr3b	-1.35418	-23.2332	0.177729	0.775909
4	XLOC_011609	-1.35439	-22.854	0.177663	0.775909
4	qsox1	-1.35439	-22.854	0.177663	0.775909
4	zdhhc4	-1.35489	-22.5189	0.177503	0.775909
4	XLOC_003357	-1.35512	-23.6814	0.177431	0.775909
4	tctn2	-1.35516	-24.1622	0.177417	0.775909
4	si:ch211-193i15.1	-1.35547	-23.2048	0.177319	0.775909
4	cntrob	-1.3556	-23.9176	0.177277	0.775909
4	BX855614.3	-1.356	-23.0876	0.177149	0.775909
4	supt20	-1.35605	-22.5126	0.177133	0.775909
4	acot11b	-1.35609	-21.93	0.177121	0.775909
4	SUSD2	-1.35621	-22.8441	0.177085	0.775909
4	micu3a	-1.35621	-22.8441	0.177085	0.775909
4	si:ch73-86n18.1	-1.35628	-22.9334	0.177063	0.775909
4	slirp	-1.35678	-23.9908	0.176903	0.775909
4	pomt1	-1.35678	-23.9908	0.176903	0.775909
4	vegfaa	-1.35688	-1.42475	0.183082	0.775909
4	LOC101884563	-1.3569	-22.5479	0.176865	0.775909
4	myom2a	-1.35729	-22.4563	0.176743	0.775909
4	tmem169a	-1.35739	-23.3616	0.176711	0.775909
4	zgc:165573	-1.35772	-1.47281	0.18103	0.775909
4	si:ch211-195b13.6	-1.35782	-21.992	0.176573	0.775909
4	tdp1	-1.35811	-24.1215	0.176483	0.775909
4	epgn	-1.35816	-22.7476	0.176464	0.775909
4	LOC101883188	-1.35819	-23.9187	0.176455	0.775909
4	dusp27	-1.35826	-22.7657	0.176435	0.775909
4	col4a4	-1.35827	-24.1436	0.176432	0.775909
4	DPYSL2 (1 of many)	-1.35831	-22.7468	0.176418	0.775909
4	nfe2l2b	-1.35836	-24.5621	0.176401	0.775909
4	gucy2c	-1.35868	-24.1729	0.1763	0.775909
4	CABZ01088049.1	-1.35911	-24.0163	0.176167	0.775909
4	LOC103911600	-1.35928	-23.216	0.17611	0.775909
4	sgk494a	-1.35935	-23.5568	0.176089	0.775909
4	prdm9	-1.35965	-22.5328	0.175993	0.775909
4	LOC103909757	-1.35965	-22.5328	0.175993	0.775909
4	LOC108181226	-1.35974	-23.7807	0.175968	0.775909
4	nlrb5	-1.36031	-23.9937	0.175787	0.775909
4	CR376740.1	-1.36036	-23.5878	0.175769	0.775909
4	disc1	-1.36073	-23.9692	0.175655	0.775909
4	LOC110440166	-1.36079	-24.5668	0.175634	0.775909
4	htra1a	-1.3612	-23.7573	0.175505	0.775909
4	sirt4	-1.36163	-23.7454	0.17537	0.775909
4	BX842669.1	-1.36165	-24.2455	0.175362	0.775909
4	prdx4	-1.36168	-22.8046	0.175353	0.775909
4	smyd1a	-1.36178	-23.0398	0.175321	0.775909
4	bcar1	-1.36192	-23.4607	0.175279	0.775909
4	mpp5b	-1.36226	-24.367	0.175171	0.775909
4	scn4ba	-1.36232	-24.1227	0.175151	0.775909
4	triobpa	-1.36249	-23.9807	0.175099	0.775909
4	grin2bb	-1.36276	-22.3924	0.175015	0.775909
4	XLOC_002422	-1.36301	-22.9569	0.174934	0.775909
4	txlng	-1.36331	-22.7229	0.174842	0.775909
4	slc4a3	-1.36337	-23.9439	0.174823	0.775909
4	vps9d1	-1.36359	-23.261	0.174754	0.775909
4	antxr1b	-1.36359	-23.261	0.174754	0.775909
4	hadhaa	-1.36384	-21.2419	0.174676	0.775909
4	AL953907.2	-1.36406	-22.3852	0.174604	0.775909
4	wdfy2	-1.36407	-24.3409	0.174601	0.775909
4	fat3a	-1.36419	-1.07204	0.182719	0.775909
4	slc22a7b.2	-1.3642	-23.8089	0.174562	0.775909
4	nlrc9	-1.3645	-21.9552	0.174466	0.775909
4	six4b	-1.3645	-21.9552	0.174466	0.775909
4	scinlb	-1.36496	-0.617242	0.183316	0.775909
4	rhbdd1	-1.36497	-0.780497	0.182766	0.775909
4	mccc2	-1.36505	-22.2263	0.174296	0.775909
4	FQ311924.1	-1.36505	-22.4135	0.174294	0.775909
4	fam167aa	-1.36505	-22.4135	0.174294	0.775909
4	trim62	-1.36565	-1.00665	0.181538	0.775909
4	ehd2a	-1.36569	-21.6669	0.174093	0.775909
4	XLOC_032276	-1.36569	-21.6669	0.174093	0.775909
4	XLOC_008101	-1.36569	-21.6669	0.174093	0.775909
4	spata6	-1.36569	-21.6669	0.174093	0.775909
4	sap30l	-1.36569	-21.6669	0.174093	0.775909
4	foxa1	-1.36577	-22.7914	0.17407	0.775909
4	BX324164.5	-1.36578	-22.9991	0.174066	0.775909
4	CABZ01068367.1	-1.36611	-23.44	0.173964	0.775909
4	lrmp	-1.36615	-24.0208	0.17395	0.775909
4	LOC100537317	-1.36616	-21.8746	0.173948	0.775909
4	stoml1	-1.36622	-23.1455	0.173927	0.775909
4	LOC101883855	-1.36632	-23.1926	0.173896	0.775909
4	si:dkey-65j6.2	-1.36651	-24.4168	0.173836	0.775909
4	mmp16a	-1.3666	-23.6137	0.173809	0.775909
4	fam161b	-1.36678	-21.9425	0.173754	0.775909
4	crabp2b	-1.36678	-21.9425	0.173754	0.775909
4	zgc:77112	-1.3671	-22.8313	0.173653	0.775909
4	plppr5a	-1.36806	-22.3978	0.173353	0.775909
4	scara3	-1.36806	-23.7087	0.173352	0.775909
4	si:dkey-23a13.7	-1.36851	-23.1803	0.173213	0.775909
4	ccm2l	-1.36858	-24.4996	0.173191	0.775909
4	plaub	-1.36863	-23.1532	0.173174	0.775909
4	LOC101883084	-1.36877	-24.0242	0.173133	0.775909
4	cdc6	-1.36902	-23.1564	0.173054	0.775909
4	gtf2a1l	-1.36904	-24.0989	0.173048	0.775909
4	dtwd2	-1.36946	-23.2027	0.172917	0.775909
4	igsf9ba	-1.36947	-23.1834	0.172912	0.775909
4	rac2	-1.36983	-22.3758	0.1728	0.775909
4	slc27a6	-1.36987	-0.705811	0.181501	0.775909
4	samd11	-1.36987	-23.422	0.172787	0.775909
4	ecd	-1.36988	-22.1222	0.172784	0.775909
4	zgc:55461	-1.36996	-23.2795	0.17276	0.775909
4	si:ch211-232b12.5	-1.36999	-1.41479	0.179276	0.775909
4	armc2	-1.37007	-22.3852	0.172725	0.775909
4	si:ch211-198n5.11	-1.37018	-21.6415	0.172691	0.775909
4	pstpip2	-1.37018	-21.6415	0.172691	0.775909
4	si:ch211-197h24.6	-1.37018	-21.6415	0.172691	0.775909
4	chaf1b	-1.37018	-21.6415	0.172691	0.775909
4	dock7	-1.37019	-22.3507	0.172688	0.775909
4	rnf130	-1.37036	-23.8871	0.172636	0.775909
4	CT573817.1	-1.37036	-23.5253	0.172634	0.775909
4	mt2	-1.37046	-23.7734	0.172606	0.775909
4	si:ch73-361p23.3	-1.37077	-21.133	0.172508	0.775909
4	CT033796.1	-1.37077	-21.133	0.172508	0.775909
4	BX530407.2	-1.37078	-23.9289	0.172504	0.775909
4	cmss1	-1.37103	-22.3797	0.172428	0.775909
4	CU280645.1	-1.37103	-22.3797	0.172428	0.775909
4	LOC100329848	-1.37112	-23.9106	0.172399	0.775909
4	LOC103909906	-1.37116	-22.3802	0.172388	0.775909
4	LOC103908725	-1.37119	-22.9489	0.172377	0.775909
4	tmem69	-1.37119	-22.9489	0.172377	0.775909
4	FO905027.1	-1.3712	-22.4682	0.172374	0.775909
4	tmsb1	-1.3715	-1.14353	0.177803	0.775909
4	fam155a	-1.37156	-23.1629	0.172264	0.775909
4	BX572619.1	-1.37156	-23.1629	0.172264	0.775909
4	LOC103911924	-1.37157	-22.3659	0.17226	0.775909
4	laptm5	-1.37161	-21.5978	0.172246	0.775909
4	si:ch211-112c15.8	-1.37161	-21.5978	0.172246	0.775909
4	si:dkey-222p3.1	-1.37184	-22.9071	0.172175	0.775909
4	CABZ01067557.1	-1.37184	-22.9071	0.172175	0.775909
4	fam83d	-1.37202	-23.329	0.17212	0.775909
4	BX005484.1	-1.37204	-24.1873	0.172113	0.775909
4	LOC103909828	-1.37206	-21.9125	0.172107	0.775909
4	XLOC_036274	-1.37206	-21.9125	0.172107	0.775909
4	psmg3	-1.37209	-24.0353	0.172097	0.775909
4	pthlha	-1.3722	-22.4227	0.172065	0.775909
4	CU694255.2	-1.37253	-22.5639	0.171962	0.775909
4	LOC108182214	-1.37254	-22.3372	0.171959	0.775909
4	sema3ga	-1.37262	-23.693	0.171934	0.775909
4	lratb.1	-1.37287	-22.3703	0.171854	0.775909
4	lrrfip1b	-1.37292	-21.5903	0.171841	0.775909
4	LOC100333355	-1.37299	-23.9656	0.171819	0.775909
4	zdhhc20b	-1.37362	-23.197	0.171623	0.775909
4	znf384l	-1.3737	-21.8317	0.171597	0.775909
4	rasgrp3	-1.3737	-21.8317	0.171597	0.775909
4	atp6v0e1	-1.3737	-24.2168	0.171597	0.775909
4	ascc1	-1.3739	-22.3632	0.171536	0.775909
4	XLOC_043489	-1.3739	-22.3632	0.171536	0.775909
4	zgc:173742	-1.37399	-23.1331	0.171508	0.775909
4	itih6	-1.37409	-21.9008	0.171478	0.775909
4	gpc6b	-1.37409	-21.9008	0.171478	0.775909
4	myh9a	-1.37414	-1.14275	0.180838	0.775909
4	si:ch211-63p21.1	-1.37479	-22.8472	0.171259	0.775909
4	oxr1b	-1.375	-22.4462	0.171197	0.775909
4	XLOC_010289	-1.37503	-22.3458	0.171186	0.775909
4	olfcs2	-1.37503	-22.3458	0.171186	0.775909
4	aqp12	-1.37547	-24.3272	0.17105	0.775909
4	dus2	-1.37559	-21.6103	0.171012	0.775909
4	etv7	-1.37559	-21.6103	0.171012	0.775909
4	si:dkey-247m21.3	-1.37568	-23.1583	0.170984	0.775909
4	LOC101884298	-1.37596	-23.9037	0.1709	0.775909
4	LOC110437937	-1.37602	-23.9287	0.170879	0.775909
4	p2rx4b	-1.37618	-22.3498	0.17083	0.775909
4	utp4	-1.37618	-22.3498	0.17083	0.775909
4	polr2h	-1.37618	-22.3498	0.17083	0.775909
4	xrcc5	-1.37623	-23.1339	0.170816	0.775909
4	prg4b	-1.3763	-22.3503	0.170792	0.775909
4	LO018644.1	-1.37633	-22.5771	0.170784	0.775909
4	LOC103910515	-1.3764	-22.3982	0.170762	0.775909
4	qdpra	-1.37641	-23.7388	0.17076	0.775909
4	mettl15	-1.37651	-24.2779	0.170729	0.775909
4	orc3	-1.3767	-22.3964	0.170669	0.775909
4	plgrkt	-1.37674	-21.6036	0.170659	0.775909
4	ap3s1-1	-1.37674	-21.6036	0.170659	0.775909
4	LOC101884876	-1.37674	-21.6036	0.170659	0.775909
4	ccl27a	-1.37674	-21.6036	0.170659	0.775909
4	inpp5b	-1.37727	-1.50841	0.174174	0.775909
4	sult1st9	-1.37747	-22.9122	0.170433	0.775909
4	msantd1	-1.37759	-23.2113	0.170394	0.775909
4	akap12a	-1.3776	-23.9384	0.170393	0.775909
4	hpn	-1.37772	-24.1404	0.170357	0.775909
4	rabggta	-1.37773	-23.3112	0.170353	0.775909
4	si:cabz01069013.3	-1.37799	-22.8107	0.170272	0.775909
4	bicdl2l	-1.37806	-23.2672	0.170249	0.775909
4	egfl6	-1.3783	-21.159	0.170178	0.775909
4	tssc4	-1.3783	-21.159	0.170178	0.775909
4	LOC110440005	-1.3783	-21.159	0.170178	0.775909
4	LOC100538279	-1.3783	-21.159	0.170178	0.775909
4	ddx59	-1.3783	-21.159	0.170178	0.775909
4	znf518b	-1.3784	-22.2204	0.170146	0.775909
4	malt2	-1.37844	-21.0883	0.170134	0.775909
4	apbb1ip	-1.37847	-24.0756	0.170126	0.775909
4	mpp2b	-1.37871	-23.2734	0.170049	0.775909
4	zgc:66443	-1.37915	-21.5893	0.169916	0.775909
4	abraxas2	-1.37915	-21.5893	0.169916	0.775909
4	ksr1a	-1.37915	-21.5893	0.169916	0.775909
4	hist1h4l	-1.37915	-21.5893	0.169916	0.775909
4	TMEM179 (1 of many)	-1.37923	-24.3408	0.169892	0.775909
4	col12a1a	-1.37927	-22.9339	0.169879	0.775909
4	pih1d1	-1.37934	-22.9334	0.169858	0.775909
4	arsk	-1.37946	-22.7122	0.169819	0.775909
4	adcy5	-1.37949	-0.646768	0.178486	0.775909
4	ripor1-1	-1.37965	-0.868518	0.178743	0.775909
4	znf1008	-1.37987	-22.9542	0.169695	0.775909
4	si:ch211-207i20.2	-1.3802	-23.7934	0.169592	0.775909
4	pex19	-1.3803	-24.0263	0.169562	0.775909
4	proser2	-1.3803	-23.7139	0.169561	0.775909
4	rcc1	-1.3804	-23.1412	0.169531	0.775909
4	si:dkey-152b24.7	-1.38054	-22.4133	0.169487	0.775909
4	rnf139	-1.38075	-23.6126	0.169424	0.775909
4	pdk3a	-1.38075	-1.44149	0.175332	0.775909
4	rcc1l	-1.38112	-23.9515	0.16931	0.775909
4	rbx1	-1.38119	-21.8586	0.169288	0.775909
4	AL929304.1	-1.38119	-21.8586	0.169288	0.775909
4	znf1024	-1.38133	-22.3687	0.169245	0.775909
4	XLOC_001102	-1.38133	-22.3687	0.169245	0.775909
4	CU207275.1	-1.38133	-22.3687	0.169245	0.775909
4	LOC100332443	-1.38133	-22.3687	0.169245	0.775909
4	si:dkey-28d5.11	-1.38137	-22.308	0.169233	0.775909
4	arhgef3	-1.38137	-22.308	0.169233	0.775909
4	rab3c	-1.38156	-22.9418	0.169174	0.775909
4	LOC103910957	-1.3816	-22.8874	0.169164	0.775909
4	nudt2	-1.38181	-23.4816	0.169098	0.775909
4	rasa1b	-1.38183	-23.6019	0.169091	0.775909
4	itgb1b	-1.38213	-22.4036	0.169	0.775909
4	trappc1	-1.38213	-22.4036	0.169	0.775909
4	pgrmc1	-1.38213	-22.4036	0.169	0.775909
4	p4htm	-1.38222	-22.8455	0.168972	0.775909
4	mtfmt	-1.38233	-22.6089	0.168938	0.775909
4	tnnt1	-1.38236	-23.7794	0.16893	0.775909
4	aldh3a2a	-1.38242	-21.7798	0.168912	0.775909
4	CABZ01058723.1	-1.38245	-22.3121	0.168901	0.775909
4	CU633999.1	-1.3825	-22.9893	0.168886	0.775909
4	cldn8	-1.38251	-22.54	0.168884	0.775909
4	heg1	-1.38252	-22.9197	0.168881	0.775909
4	znfx1	-1.38317	-0.910628	0.176897	0.775909
4	rfc2	-1.38319	-23.7743	0.168676	0.775909
4	nbr1a	-1.38328	-1.17654	0.176144	0.775909
4	unc13ba	-1.3833	-22.603	0.168643	0.775909
4	AL935300.3	-1.38338	-23.4479	0.168617	0.775909
4	zgc:56231	-1.38378	-23.9356	0.168497	0.775909
4	rtca	-1.38404	-0.909965	0.175165	0.775909
4	gpt2l	-1.38412	-23.3002	0.168393	0.775909
4	nceh1a	-1.38417	-22.2677	0.168375	0.775909
4	BX004770.1	-1.38427	-24.5016	0.168345	0.775909
4	ak7a	-1.38429	-24.1323	0.16834	0.775909
4	gde1	-1.38431	-23.7884	0.168333	0.775909
4	tmem170b	-1.38431	-24.0472	0.168333	0.775909
4	slc2a2	-1.38433	-22.9268	0.168328	0.775909
4	cetn2	-1.38433	-22.9268	0.168328	0.775909
4	rab12	-1.38438	-22.2664	0.168312	0.775909
4	zgc:86839	-1.38471	-21.8369	0.168212	0.775909
4	si:dkey-277m11.2	-1.38471	-21.8369	0.168212	0.775909
4	LOC101882721	-1.38472	-23.6105	0.168208	0.775909
4	c1qbp	-1.38513	-23.0339	0.168082	0.775909
4	wbp11	-1.38528	-22.384	0.168038	0.775909
4	myrfl	-1.38528	-22.384	0.168038	0.775909
4	mfsd5	-1.38528	-22.384	0.168038	0.775909
4	CDK2AP1	-1.38545	-24.2635	0.167984	0.775909
4	gpx1b	-1.38547	-21.1152	0.167979	0.775909
4	nrbf2a	-1.38547	-21.1152	0.167979	0.775909
4	mrpl33	-1.38547	-21.1152	0.167979	0.775909
4	col24a1	-1.38547	-21.1152	0.167979	0.775909
4	si:ch73-166o21.1	-1.38547	-21.1152	0.167979	0.775909
4	CU984600.1	-1.38586	-22.6324	0.167861	0.775909
4	hmcn2	-1.38587	-23.8512	0.167858	0.775909
4	ccdc88b	-1.38595	-22.2565	0.167833	0.775909
4	LOC108181104	-1.38597	-21.8289	0.167826	0.775909
4	nol10	-1.386	-24.0253	0.167818	0.775909
4	mef2b	-1.38607	-24.318	0.167797	0.775909
4	si:ch73-265h17.2	-1.38614	-23.0275	0.167775	0.775909
4	LOC100538032	-1.38636	-24.2212	0.167707	0.775909
4	enpp5	-1.38673	-22.9629	0.167597	0.775909
4	cpne5a	-1.38679	-22.9625	0.167577	0.775909
4	msi1	-1.38683	-22.8166	0.167564	0.775909
4	zgc:175248	-1.38685	-22.0344	0.167558	0.775909
4	zgc:163121	-1.38685	-22.0344	0.167558	0.775909
4	abcb6a	-1.3869	-22.9084	0.167542	0.775909
4	zbtb8os	-1.38705	-24.0384	0.167498	0.775909
4	CU633991.2	-1.38729	-22.3315	0.167424	0.775909
4	mrps16	-1.38729	-22.3315	0.167424	0.775909
4	si:ch1073-303k11.2	-1.38744	-23.6365	0.16738	0.775909
4	cldng	-1.38749	-22.151	0.167364	0.775909
4	SLC46A3 (1 of many)	-1.38754	-22.2813	0.167347	0.775909
4	tyms	-1.38763	-22.2796	0.167321	0.775909
4	tor2a	-1.38763	-22.2796	0.167321	0.775909
4	chid1	-1.38777	-22.8487	0.167279	0.775909
4	nagk	-1.38777	-21.7461	0.167278	0.775909
4	XLOC_004407	-1.38777	-21.7461	0.167278	0.775909
4	ptprda	-1.38801	-1.58303	0.169812	0.775909
4	eif3eb	-1.38814	-22.2656	0.167167	0.775909
4	CABZ01046093.1	-1.38823	-23.9444	0.16714	0.775909
4	LOC110439828	-1.38823	-24.2484	0.167139	0.775909
4	si:dkey-201c13.2	-1.38865	-23.9146	0.167013	0.775909
4	tlr3	-1.38866	-22.2622	0.167007	0.775909
4	si:dkey-88e18.2	-1.38866	-22.2622	0.167007	0.775909
4	clrn1	-1.38866	-22.2622	0.167007	0.775909
4	mgat4a	-1.3887	-0.75766	0.175155	0.775909
4	mboat2b	-1.3887	-23.627	0.166995	0.775909
4	si:ch73-139e5.4	-1.38879	-23.12	0.166969	0.775909
4	sgpl1	-1.38887	-1.52616	0.170591	0.775909
4	BX664618.1	-1.3889	-22.6677	0.166936	0.775909
4	gatc	-1.38915	-23.8798	0.16686	0.775909
4	angpt2b	-1.38927	-24.2056	0.166825	0.775909
4	BX322792.1	-1.38929	-21.8076	0.166819	0.775909
4	LOC799983	-1.38934	-23.1438	0.166803	0.775909
4	ccdc105	-1.3896	-22.6288	0.166725	0.775909
4	sh3glb1a	-1.38966	-22.2665	0.166705	0.775909
4	LOC101882237	-1.38968	-23.9349	0.166698	0.775909
4	thap7	-1.38973	-23.7968	0.166683	0.775909
4	megf10	-1.38974	-23.3488	0.166681	0.775909
4	epd	-1.3898	-24.5561	0.166662	0.775909
4	wnt10a	-1.38981	-1.02962	0.174357	0.775909
4	abhd10b	-1.38986	-23.8342	0.166644	0.775909
4	LOC110440189	-1.38994	-23.0506	0.16662	0.775909
4	LOC101882933	-1.39012	-24.0668	0.166567	0.775909
4	oit3	-1.39029	-24.7051	0.166513	0.775909
4	polg	-1.39045	-22.4058	0.166464	0.775909
4	ap3m1	-1.39051	-22.4536	0.166447	0.775909
4	sdhdb	-1.39051	-22.4536	0.166447	0.775909
4	apopt1	-1.39053	-22.6425	0.166442	0.775909
4	ctss2.2	-1.39072	-23.054	0.166383	0.775909
4	nfe2	-1.39096	-23.8737	0.166311	0.775909
4	flot1a	-1.39097	-22.3472	0.166309	0.775909
4	ifitm5	-1.39103	-23.6473	0.166289	0.775909
4	zgc:136872	-1.3912	-22.4844	0.16624	0.775909
4	ing5b	-1.39124	-22.9334	0.166226	0.775909
4	dnah5l	-1.39132	-23.9365	0.166203	0.775909
4	mhc1laa	-1.39142	-24.3905	0.166171	0.775909
4	ptger2a	-1.39143	-21.7222	0.16617	0.775909
4	CU207245.1	-1.39143	-21.7222	0.16617	0.775909
4	pnpo	-1.39143	-21.7222	0.16617	0.775909
4	lypla1	-1.39143	-21.7222	0.16617	0.775909
4	LOC101884488	-1.39143	-21.7222	0.16617	0.775909
4	adam23a	-1.39143	-23.3111	0.166169	0.775909
4	ptprjb.1	-1.39161	-22.2427	0.166115	0.775909
4	sash1b	-1.39161	-24.2232	0.166113	0.775909
4	XLOC_043794	-1.39163	-23.6398	0.166108	0.775909
4	LOC108180269	-1.39166	-24.1755	0.166099	0.775909
4	si:ch1073-90m23.1	-1.39199	-22.3006	0.166001	0.775909
4	si:ch73-238c9.1	-1.39206	-23.1339	0.16598	0.775909
4	mpeg1.3	-1.39217	-22.2994	0.165945	0.775909
4	CU695232.1	-1.39217	-22.2994	0.165945	0.775909
4	atp2b3b	-1.39253	-24.0377	0.165838	0.775909
4	tp53rk	-1.39267	-22.2475	0.165796	0.775909
4	si:dkey-265e15.2	-1.39267	-22.2475	0.165796	0.775909
4	BX546453.1	-1.39269	-22.8703	0.165787	0.775909
4	cabp1b	-1.39274	-23.8148	0.165773	0.775909
4	dram2a	-1.39277	-24.0756	0.165763	0.775909
4	mea1	-1.39285	-22.4379	0.165739	0.775909
4	pter	-1.39285	-22.4379	0.165739	0.775909
4	CR792439.1	-1.39293	-22.2108	0.165716	0.775909
4	tm2d2	-1.39293	-22.2108	0.165716	0.775909
4	raver2	-1.3933	-1.17887	0.173017	0.775909
4	p2rx3a	-1.39355	-21.9102	0.165529	0.775909
4	syt6b	-1.39357	-23.0347	0.165523	0.775909
4	si:cabz01054394.7	-1.39358	-22.2897	0.165518	0.775909
4	tnfb	-1.39358	-22.2897	0.165518	0.775909
4	pcyt1ba	-1.39363	-23.8087	0.165504	0.775909
4	LOC110437768	-1.39364	-22.4678	0.165502	0.775909
4	cplx4a	-1.39371	-22.7711	0.165482	0.775909
4	ppp2r3b	-1.39395	-23.4801	0.165407	0.775909
4	s100v1	-1.39419	-21.7747	0.165336	0.775909
4	lypd6	-1.39424	-22.7402	0.165322	0.775909
4	XLOC_026920	-1.39446	-23.084	0.165253	0.775909
4	ugt5c1	-1.39461	-23.0719	0.165208	0.775909
4	LOC101884484	-1.39469	-22.4252	0.165186	0.775909
4	krtcap2	-1.39469	-22.4252	0.165186	0.775909
4	parp3	-1.39474	-22.8343	0.165169	0.775909
4	cyp39a1	-1.39491	-22.2201	0.165119	0.775909
4	LOC101884295	-1.39508	-20.5121	0.165069	0.775909
4	gpx1a	-1.39508	-20.5121	0.165069	0.775909
4	nipsnap1	-1.39508	-20.5121	0.165069	0.775909
4	LOC101885705-1	-1.39508	-20.5121	0.165069	0.775909
4	hdhd2	-1.39508	-20.5121	0.165069	0.775909
4	LOC110439522	-1.39508	-20.5121	0.165069	0.775909
4	CABZ01060891.1	-1.39508	-20.5121	0.165069	0.775909
4	cox14	-1.39508	-20.5121	0.165069	0.775909
4	filip1a	-1.39508	-20.5121	0.165069	0.775909
4	kif25	-1.39517	-23.3184	0.165041	0.775909
4	rbks	-1.39522	-23.478	0.165025	0.775909
4	antxr1c	-1.39537	-23.5398	0.16498	0.775909
4	si:ch73-366l1.5	-1.39547	-23.9704	0.16495	0.775909
4	sapcd2	-1.39549	-22.6655	0.164944	0.775909
4	gadd45ab	-1.39559	-22.3155	0.164914	0.775909
4	XLOC_005779	-1.39561	-24.057	0.164909	0.775909
4	LOC108184005	-1.39562	-21.6933	0.164905	0.775909
4	hs6st3b	-1.39562	-21.6933	0.164905	0.775909
4	BX248390.1	-1.39562	-21.6933	0.164905	0.775909
4	eif4ebp2	-1.39571	-1.46084	0.170022	0.775909
4	zrsr2	-1.39572	-21.6927	0.164876	0.775909
4	mmaa	-1.39572	-21.6927	0.164876	0.775909
4	tspan4a	-1.39582	-23.5214	0.164844	0.775909
4	ggt1b	-1.39587	-22.4522	0.164831	0.775909
4	npr2	-1.39591	-22.225	0.164818	0.775909
4	cldn11b	-1.39628	-22.6926	0.164706	0.775909
4	grin2da	-1.3963	-23.0156	0.164701	0.775909
4	crp2	-1.39638	-22.98	0.164678	0.775909
4	AL928824.3	-1.39643	-23.6652	0.164662	0.775909
4	tmc5	-1.39661	-21.6863	0.164609	0.775909
4	si:dkey-66a8.7	-1.39661	-21.6863	0.164609	0.775909
4	dcaf17	-1.39662	-24.0631	0.164605	0.775909
4	ndufb7	-1.39677	-22.2673	0.164558	0.775909
4	rargb	-1.39688	-23.0865	0.164527	0.775909
4	mat2al	-1.397	-22.5119	0.164491	0.775909
4	slc2a8	-1.39719	-22.892	0.164434	0.775909
4	cttnbp2nla	-1.3972	-24.3055	0.164429	0.775909
4	coro2ba	-1.39729	-23.526	0.164405	0.775909
4	gabbr2	-1.39732	-24.4141	0.164394	0.775909
4	tln2a	-1.39735	-23.5249	0.164387	0.775909
4	zmp:0000000845	-1.39738	-22.3027	0.164377	0.775909
4	BX323861.3	-1.39738	-22.3027	0.164377	0.775909
4	si:ch73-359m17.5	-1.39738	-22.3027	0.164377	0.775909
4	XLOC_000941	-1.39749	-21.7512	0.164343	0.775909
4	si:dkey-44g23.5	-1.39761	-22.4397	0.164309	0.775909
4	alg12	-1.39788	-23.8124	0.164226	0.775909
4	zgc:152658	-1.39792	-20.9613	0.164215	0.775909
4	si:ch1073-357b18.4	-1.39792	-20.9613	0.164215	0.775909
4	si:dkey-197c15.6	-1.39792	-20.9613	0.164215	0.775909
4	hlcs	-1.39792	-20.9613	0.164215	0.775909
4	eif4e2	-1.39809	-24.7711	0.164165	0.775909
4	tmem18	-1.39815	-22.679	0.164144	0.775909
4	fadd	-1.39826	-23.7789	0.164112	0.775909
4	XLOC_026774	-1.39842	-23.895	0.164066	0.775909
4	smim15	-1.39846	-21.6728	0.164053	0.775909
4	si:ch211-106h4.4	-1.39846	-21.6728	0.164053	0.775909
4	slc5a12	-1.39846	-21.6728	0.164053	0.775909
4	TMCC1	-1.39849	-22.5196	0.164044	0.775909
4	cuedc1a	-1.39849	-22.9909	0.164043	0.775909
4	klhdc2	-1.3987	-23.6065	0.163981	0.775909
4	edaradd	-1.39893	-21.459	0.163913	0.775909
4	ptgr1	-1.39896	-24.171	0.163904	0.775909
4	f13a1b	-1.39899	-24.329	0.163894	0.775909
4	cbx2	-1.39921	-22.4957	0.16383	0.775909
4	syk	-1.39934	-23.7164	0.163789	0.775909
4	si:ch211-214p16.3	-1.3994	-23.9484	0.163773	0.775909
4	LOC566646	-1.39942	-24.5237	0.163767	0.775909
4	adgrg7.1	-1.39978	-22.1846	0.163659	0.775909
4	rtraf	-1.39978	-22.1846	0.163659	0.775909
4	col9a1b	-1.39978	-22.245	0.163657	0.775909
4	XLOC_023754	-1.3999	-24.3667	0.163623	0.775909
4	umod	-1.39992	-22.2838	0.163616	0.775909
4	chst12b	-1.39992	-22.2838	0.163616	0.775909
4	bmp8a	-1.39992	-22.2838	0.163616	0.775909
4	klhl7	-1.39999	-21.451	0.163596	0.775909
4	ptprc	-1.40006	-21.9431	0.163575	0.775909
4	rchy1	-1.4001	-23.2822	0.163562	0.775909
4	apip	-1.4002	-22.5541	0.163533	0.775909
4	btbd16	-1.40032	-23.7217	0.163496	0.775909
4	si:ch211-255f4.2	-1.40039	-24.1267	0.163475	0.775909
4	FP016234.1	-1.40041	-22.4865	0.163471	0.775909
4	add2	-1.40045	-23.5272	0.163457	0.775909
4	tbcc	-1.40051	-22.156	0.163441	0.775909
4	psma6l	-1.4006	-22.1891	0.163414	0.775909
4	gpr6	-1.40065	-24.0401	0.163397	0.775909
4	nacc1b	-1.40066	-20.4711	0.163396	0.775909
4	il10ra	-1.40066	-20.4711	0.163396	0.775909
4	si:ch1073-342h5.2	-1.40066	-20.4711	0.163396	0.775909
4	alkal2b	-1.40066	-20.4711	0.163396	0.775909
4	efemp1	-1.40066	-20.4711	0.163396	0.775909
4	LOC100148023	-1.40066	-20.4711	0.163396	0.775909
4	obsl1b	-1.40066	-20.4711	0.163396	0.775909
4	vipr1a	-1.40066	-20.4711	0.163396	0.775909
4	gyg1a	-1.40066	-20.4711	0.163396	0.775909
4	slc25a26	-1.40067	-20.9406	0.163391	0.775909
4	pik3c2g	-1.40069	-1.49471	0.167869	0.775909
4	mgat3a	-1.4007	-23.6366	0.163382	0.775909
4	kif5c	-1.40071	-22.9741	0.163381	0.775909
4	sox19a	-1.4012	-22.4804	0.163234	0.775909
4	ftr83	-1.40121	-24.2118	0.163232	0.775909
4	si:ch211-214c20.1	-1.40122	-24.0209	0.163226	0.775909
4	XLOC_006345	-1.40124	-21.7229	0.163221	0.775909
4	tspo	-1.40133	-21.7222	0.163196	0.775909
4	gstm.2	-1.40133	-21.7222	0.163196	0.775909
4	slc8a4b	-1.40133	-21.7222	0.163196	0.775909
4	npffr1l2	-1.40133	-21.7222	0.163196	0.775909
4	med21	-1.40133	-21.7222	0.163196	0.775909
4	myo1ha	-1.40133	-21.7222	0.163196	0.775909
4	zgc:158412	-1.40133	-21.7222	0.163196	0.775909
4	abtb2b	-1.40136	-1.28465	0.171421	0.775909
4	ugt5b1	-1.40155	-23.0077	0.163131	0.775909
4	cd302	-1.40164	-1.42736	0.171032	0.775909
4	dhdhl	-1.40179	-22.4944	0.163058	0.775909
4	nhp2	-1.40187	-22.9174	0.163035	0.775909
4	itgb3a	-1.40203	-22.9374	0.162987	0.775909
4	sh3pxd2ab	-1.40211	-21.716	0.162961	0.775909
4	ltk	-1.40221	-22.1657	0.162933	0.775909
4	CU929304.1	-1.40221	-22.1657	0.162933	0.775909
4	syt15	-1.40272	-22.2618	0.16278	0.775909
4	mbip	-1.40274	-22.4681	0.162773	0.775909
4	exosc9	-1.40306	-22.1708	0.16268	0.775909
4	heatr5a	-1.40317	-20.9906	0.162645	0.775909
4	si:ch211-106h4.5	-1.40317	-20.9906	0.162645	0.775909
4	XLOC_000946	-1.40317	-20.9906	0.162645	0.775909
4	LOC103911092	-1.40317	-20.9906	0.162645	0.775909
4	swi5	-1.40317	-20.9906	0.162645	0.775909
4	btr31	-1.40317	-20.9906	0.162645	0.775909
4	slc22a17	-1.40318	-0.905726	0.171732	0.775909
4	XLOC_027918	-1.40331	-24.1754	0.162605	0.775909
4	CR786577.1	-1.40337	-24.1389	0.162587	0.775909
4	hoxb3a	-1.40344	-24.129	0.162566	0.775909
4	CR932077.1	-1.40346	-22.0998	0.162561	0.775909
4	s1pr5b	-1.40346	-22.0998	0.162561	0.775909
4	fam131a	-1.40348	-22.5479	0.162554	0.775909
4	kcnk3b	-1.40348	-22.5479	0.162554	0.775909
4	parietopsin	-1.40348	-22.5479	0.162554	0.775909
4	grin2aa	-1.40375	-21.7028	0.162476	0.775909
4	b3gnt3.1	-1.40375	-21.7028	0.162476	0.775909
4	cpt1ab	-1.40375	-21.7028	0.162476	0.775909
4	LOC110440107	-1.40375	-22.7337	0.162475	0.775909
4	CU463033.1	-1.40375	-22.7337	0.162475	0.775909
4	si:dkey-1m11.5	-1.40404	-22.476	0.162387	0.775909
4	LOC100002469	-1.40416	-22.2102	0.162353	0.775909
4	tsen15	-1.40416	-22.2102	0.162353	0.775909
4	sema7a	-1.40431	-0.888255	0.170728	0.775909
4	crata	-1.40439	-24.1933	0.162283	0.775909
4	fam169ab	-1.40455	-22.1465	0.162237	0.775909
4	LOC103909593	-1.40466	-24.2854	0.162203	0.775909
4	LOC110438834	-1.40471	-0.951984	0.169752	0.775909
4	pemt	-1.40499	-22.3462	0.162104	0.775909
4	LOC103910218	-1.40507	-22.5579	0.162081	0.775909
4	mep1a.1	-1.40508	-22.5145	0.162078	0.775909
4	polr3d	-1.40508	-22.5145	0.162078	0.775909
4	gpx3	-1.40527	-23.0562	0.162023	0.775909
4	smarcd3a	-1.40531	-22.7205	0.162012	0.775909
4	aspscr1	-1.40531	-22.7205	0.162012	0.775909
4	nbl1	-1.40536	-22.532	0.161996	0.775909
4	BX571757.1	-1.40536	-22.532	0.161996	0.775909
4	AL953907.1	-1.4055	-23.3421	0.161953	0.775909
4	si:dkeyp-100a1.6	-1.40558	-20.9703	0.161929	0.775909
4	BX511245.1	-1.40558	-20.9703	0.161929	0.775909
4	si:dkey-164f24.2	-1.40568	-23.946	0.161902	0.775909
4	rdh14b	-1.40578	-22.5085	0.161872	0.775909
4	trmt1	-1.40588	-22.1119	0.161841	0.775909
4	serpinh2	-1.40608	-23.9553	0.161784	0.775909
4	parp6a	-1.40609	-22.1331	0.16178	0.775909
4	zgc:65851	-1.40637	-22.5231	0.161696	0.775909
4	slco1f4	-1.40651	-22.5788	0.161655	0.775909
4	tmem167b	-1.40655	-22.1293	0.161644	0.775909
4	sh3glb2b	-1.4067	-24.1074	0.161599	0.775909
4	si:ch211-132p1.3	-1.40676	-22.2273	0.161581	0.775909
4	asb13a.2	-1.40676	-22.139	0.16158	0.775909
4	zbtb12.1	-1.40677	-22.1378	0.161579	0.775909
4	CABZ01080375.1	-1.40677	-22.1378	0.161579	0.775909
4	pid1	-1.40691	-22.3646	0.161538	0.775909
4	gpr20	-1.40691	-22.3646	0.161538	0.775909
4	ftr14l	-1.40695	-22.9497	0.161525	0.775909
4	enosf1	-1.40698	-1.52704	0.165421	0.775909
4	ppa2	-1.4071	-23.9624	0.161479	0.775909
4	tmem258	-1.40712	-22.4964	0.161474	0.775909
4	LOC103909891	-1.40716	-23.7644	0.161462	0.775909
4	zgc:109986	-1.40722	-24.0253	0.161445	0.775909
4	csf2rb	-1.40725	-22.3615	0.161435	0.775909
4	LOC110439804	-1.40725	-22.3615	0.161435	0.775909
4	si:ch73-106k19.2	-1.40735	-23.389	0.161407	0.775909
4	rpf2	-1.40749	-23.943	0.161364	0.775909
4	LO017700.1	-1.40777	-23.697	0.161282	0.775909
4	parpbp	-1.40781	-22.5333	0.161269	0.775909
4	sfrp2l	-1.40798	-22.1266	0.16122	0.775909
4	esd	-1.40798	-22.1266	0.16122	0.775909
4	CR848741.1	-1.40799	-23.2675	0.161218	0.775909
4	si:dkey-172k15.6	-1.40805	-22.1271	0.1612	0.775909
4	pmfbp1	-1.40816	-23.4202	0.161166	0.775909
4	LOC101885894	-1.40827	-22.7316	0.161134	0.775909
4	si:dkey-102m7.3	-1.40841	-22.9083	0.161094	0.775909
4	pex3	-1.40843	-22.5936	0.161087	0.775909
4	LO018188.1	-1.40844	-22.5273	0.161084	0.775909
4	LOC570835	-1.40861	-24.327	0.161034	0.775909
4	slc6a3	-1.40877	-22.0852	0.160987	0.775909
4	LOC100537840	-1.40892	-1.07134	0.167475	0.775909
4	zgc:112255	-1.40894	-23.4386	0.160935	0.775909
4	ubxn4	-1.40897	-24.4418	0.160927	0.775909
4	SIPA1	-1.409	-0.677736	0.170212	0.775909
4	LOC108190056	-1.4091	-23.5051	0.160888	0.775909
4	adamts10	-1.4092	-22.7387	0.160859	0.775909
4	xgb	-1.40921	-22.7632	0.160856	0.775909
4	si:ch211-147k10.5	-1.40926	-21.8641	0.160843	0.775909
4	LOC101884692	-1.40932	-22.7396	0.160825	0.775909
4	ube3d	-1.40956	-24.4912	0.160755	0.775909
4	pbdc1	-1.40957	-23.5873	0.160751	0.775909
4	pdhx	-1.40969	-22.8612	0.160715	0.775909
4	junbb	-1.40971	-1.04074	0.167215	0.775909
4	btbd17b	-1.4098	-24.3485	0.160683	0.775909
4	LOC103911713	-1.4098	-22.4046	0.160682	0.775909
4	znf1030	-1.40981	-22.0748	0.16068	0.775909
4	XLOC_001742	-1.41005	-22.0954	0.160609	0.775909
4	il21r.1	-1.41009	-23.9787	0.160596	0.775909
4	crhbp	-1.4101	-23.6798	0.160593	0.775909
4	si:dkeyp-23e4.3	-1.41018	-22.9743	0.160571	0.775909
4	adam12	-1.41018	-24.2318	0.160571	0.775909
4	dctd	-1.41019	-22.5761	0.160568	0.775909
4	cracr2b	-1.41022	-23.401	0.160558	0.775909
4	tkfc	-1.41031	-22.5421	0.160532	0.775909
4	plppr5b	-1.41032	-22.7806	0.160528	0.775909
4	CR848683.2	-1.41036	-21.7729	0.160517	0.775909
4	FO681472.1	-1.41049	-23.3137	0.160478	0.775909
4	nup88	-1.41062	-22.1002	0.16044	0.775909
4	ednrab	-1.41062	-22.1002	0.16044	0.775909
4	zbtb38	-1.41063	-24.4683	0.160438	0.775909
4	CABZ01047589.1	-1.41065	-22.5713	0.160433	0.775909
4	tsr3	-1.41068	-22.1007	0.160422	0.775909
4	lingo4a	-1.41075	-22.1485	0.160404	0.775909
4	trim35-12	-1.41076	-24.4401	0.160401	0.775909
4	arl2	-1.41077	-22.3945	0.160396	0.775909
4	gpr61	-1.41088	-1.59698	0.163152	0.775909
4	dcxr	-1.41129	-22.9318	0.160245	0.775909
4	itga4	-1.41136	-23.257	0.160223	0.775909
4	slc29a3	-1.41141	-22.5304	0.160209	0.775909
4	LOC101884961	-1.41141	-22.5304	0.160209	0.775909
4	FO905040.1	-1.41144	-23.0887	0.1602	0.775909
4	zgc:101540	-1.41145	-22.5626	0.160198	0.775909
4	cyp27a1.4	-1.41154	-24.3848	0.160171	0.775909
4	cyb561a3b	-1.41163	-22.0904	0.160145	0.775909
4	XLOC_018915	-1.41163	-22.0904	0.160145	0.775909
4	mecr	-1.41171	-22.4029	0.16012	0.775909
4	FP085414.2	-1.41175	-22.1773	0.160109	0.775909
4	zgc:194275	-1.41175	-22.1773	0.160109	0.775909
4	si:ch211-260e23.9	-1.41175	-22.1773	0.160109	0.775909
4	pggt1b	-1.41178	-24.101	0.1601	0.775909
4	CABZ01040055.1	-1.41196	-22.5568	0.160045	0.775909
4	cmya5	-1.41206	-24.0854	0.160016	0.775909
4	lhfpl2a	-1.41207	-24.2681	0.160013	0.775909
4	zgc:110796	-1.41208	-24.4814	0.160012	0.775909
4	LOC110438185	-1.41225	-21.3395	0.159962	0.775909
4	AL840638.1	-1.41225	-21.3395	0.159962	0.775909
4	cep70	-1.41225	-21.3395	0.159962	0.775909
4	ift46	-1.41225	-21.3395	0.159962	0.775909
4	coq3	-1.41225	-21.3395	0.159962	0.775909
4	sema5bb	-1.41225	-21.3395	0.159962	0.775909
4	ttc26	-1.41225	-21.3395	0.159962	0.775909
4	txnrd2.1	-1.41225	-21.3395	0.159962	0.775909
4	selenoh	-1.41225	-21.3395	0.159962	0.775909
4	tns2b	-1.41235	-24.0882	0.159931	0.775909
4	si:ch73-147o17.1	-1.41262	-23.8281	0.159854	0.775909
4	sfxn4	-1.41263	-22.3736	0.159851	0.775909
4	LOC792958	-1.41269	-22.1664	0.159833	0.775909
4	ihhb	-1.41276	-24.3491	0.159812	0.775909
4	rnasekb	-1.4128	-24.2145	0.159801	0.775909
4	XLOC_026741	-1.41283	-24.4339	0.159792	0.775909
4	cox7a2l	-1.41293	-23.9596	0.159762	0.775909
4	wu:fc23c09	-1.41306	-21.8086	0.159723	0.775909
4	CR749775.2	-1.41306	-22.4342	0.159722	0.775909
4	XLOC_020460	-1.41329	-24.1092	0.159656	0.775909
4	ccdc177	-1.41337	-24.5071	0.159633	0.775909
4	LOC103911563	-1.4134	-23.3792	0.159624	0.775909
4	cercam	-1.41354	-24.2634	0.159584	0.775909
4	XLOC_025566	-1.41361	-23.6337	0.159562	0.775909
4	ptpdc1a	-1.41376	-23.881	0.159517	0.775909
4	adh8b	-1.41383	-22.1124	0.159499	0.775909
4	ms4a17a.17	-1.41383	-22.1124	0.159499	0.775909
4	ANKRD66	-1.41413	-22.048	0.159411	0.775909
4	OSCP1 (1 of many)	-1.41416	-22.8177	0.159402	0.775909
4	XLOC_043245	-1.41416	-22.59	0.159401	0.775909
4	phospho2	-1.41423	-22.6595	0.159382	0.775909
4	si:dkey-101k6.5	-1.41425	-22.353	0.159374	0.775909
4	cacng1a	-1.41425	-22.353	0.159374	0.775909
4	rhpn2	-1.41433	-0.667273	0.168297	0.775909
4	si:ch211-113g11.6	-1.41445	-24.0189	0.159316	0.775909
4	mmp23bb	-1.4145	-23.9552	0.159301	0.775909
4	supv3l1	-1.41455	-22.053	0.159286	0.775909
4	si:dkey-7i4.24	-1.41455	-22.053	0.159286	0.775909
4	si:ch211-260p9.3	-1.41455	-22.053	0.159286	0.775909
4	si:ch211-157b11.12	-1.41461	-22.7902	0.15927	0.775909
4	LO018124.1	-1.41461	-22.0183	0.159269	0.775909
4	krt18b	-1.41461	-22.0183	0.159269	0.775909
4	ush1c	-1.41463	-23.9871	0.159265	0.775909
4	cacna1sa	-1.41463	-23.9871	0.159265	0.775909
4	mtcl1	-1.41465	-23.5172	0.159257	0.775909
4	pls1	-1.41477	-22.652	0.159223	0.775909
4	kel	-1.41485	-22.4304	0.159199	0.775909
4	fut8b	-1.41485	-22.4304	0.159199	0.775909
4	LOC100004944	-1.41487	-23.6783	0.159193	0.775909
4	mpv17	-1.41496	-23.8579	0.159168	0.775909
4	rp2	-1.41496	-22.1917	0.159167	0.775909
4	LOC110439389	-1.41496	-22.1917	0.159167	0.775909
4	rwdd1	-1.41514	-22.2372	0.159115	0.775909
4	CR405687.1	-1.41516	-24.4025	0.159109	0.775909
4	mterf2	-1.41518	-22.6459	0.159102	0.775909
4	axdnd1	-1.41535	-22.1308	0.159054	0.775909
4	dctn3	-1.41535	-22.1308	0.159054	0.775909
4	BX088688.1	-1.41538	-22.6485	0.159044	0.775909
4	tex30	-1.41538	-22.6485	0.159044	0.775909
4	SRCIN1	-1.41542	-22.8102	0.159033	0.775909
4	mul1b	-1.41542	-22.8102	0.159033	0.775909
4	si:dkey-77f5.10	-1.41545	-22.029	0.159024	0.775909
4	si:zfos-905g2.1	-1.41548	-21.5069	0.159014	0.775909
4	LOC103909511	-1.41572	-23.3564	0.158943	0.775909
4	si:dkey-33i11.4	-1.41579	-24.5606	0.158925	0.775909
4	LOC110438237	-1.41581	-22.034	0.158918	0.775909
4	CABZ01076758.1	-1.41581	-22.034	0.158918	0.775909
4	CT868708.1	-1.41581	-22.034	0.158918	0.775909
4	pcolcea	-1.41584	-24.4011	0.158909	0.775909
4	scd	-1.41585	-22.0346	0.158907	0.775909
4	abcd4	-1.41587	-22.6569	0.158901	0.775909
4	ugt2a6	-1.41593	-22.2247	0.158882	0.775909
4	slc9a6b	-1.41595	-24.313	0.158877	0.775909
4	uxt	-1.41597	-22.4131	0.158872	0.775909
4	map3k8	-1.416	-23.7505	0.158862	0.775909
4	ttll12	-1.41607	-24.466	0.158842	0.775909
4	klf1	-1.41613	-24.4649	0.158823	0.775909
4	hmox1a	-1.41616	-22.9931	0.158816	0.775909
4	LOC100334340	-1.41619	-23.7266	0.158807	0.775909
4	LOC101882135	-1.41622	-23.8248	0.158797	0.775909
4	slc26a6l	-1.41624	-22.8123	0.158792	0.775909
4	cald1b	-1.41626	-21.9926	0.158786	0.775909
4	CABZ01075572.1	-1.41628	-22.6337	0.15878	0.775909
4	abo	-1.41635	-22.3206	0.158759	0.775909
4	prr16	-1.41642	-23.2356	0.158741	0.775909
4	dcdc2b	-1.4165	-22.8164	0.158717	0.775909
4	CABZ01099833.1	-1.4165	-23.1628	0.158716	0.775909
4	wu:fe05a04	-1.41651	-22.1664	0.158713	0.775909
4	nupr1a	-1.41653	-24.4655	0.158707	0.775909
4	si:ch211-205a14.1	-1.41654	-22.2141	0.158705	0.775909
4	CABZ01085662.1	-1.41654	-22.46	0.158704	0.775909
4	ccdc141	-1.41659	-24.5051	0.15869	0.775909
4	fhl1a	-1.4166	-23.9553	0.158688	0.775909
4	dhrs9	-1.41682	-22.6687	0.158622	0.775909
4	isca2	-1.41688	-23.8255	0.158605	0.775909
4	gabrb1	-1.41694	-24.4726	0.158587	0.775909
4	otomp	-1.41696	-22.2413	0.158581	0.775909
4	LOC100537377	-1.41696	-22.2413	0.158581	0.775909
4	sh3rf1	-1.41699	-1.25045	0.164145	0.775909
4	rab13	-1.41702	-22.1566	0.158564	0.775909
4	zgc:171604	-1.41705	-23.2234	0.158557	0.775909
4	cdh18a	-1.41711	-24.2148	0.158538	0.775909
4	si:dkey-88j15.4	-1.41722	-22.0091	0.158506	0.775909
4	slc16a6b	-1.41723	-22.0574	0.158503	0.775909
4	thnsl2	-1.41724	-23.0052	0.158501	0.775909
4	gtse1	-1.41729	-22.6357	0.158485	0.775909
4	LOC101882758	-1.41729	-23.8333	0.158484	0.775909
4	bcat1	-1.41733	-24.3488	0.158475	0.775909
4	mpp3a	-1.41734	-22.0948	0.158472	0.775909
4	LOC110438338	-1.41734	-22.0948	0.158472	0.775909
4	cxxc5b	-1.41736	-22.682	0.158466	0.775909
4	si:dkey-23i12.5	-1.4174	-24.0871	0.158454	0.775909
4	rrp7a	-1.4174	-23.8984	0.158454	0.775909
4	col28a2a	-1.4174	-22.6059	0.158453	0.775909
4	asic1b	-1.4174	-22.8425	0.158452	0.775909
4	sulf1	-1.4174	-22.8425	0.158452	0.775909
4	cstf1	-1.41741	-24.4966	0.158452	0.775909
4	atp6v1e1b	-1.41742	-24.5203	0.158447	0.775909
4	polr1d	-1.41743	-22.1831	0.158446	0.775909
4	trim8b	-1.41747	-1.04695	0.165292	0.775909
4	prkcg	-1.41749	-24.3424	0.158427	0.775909
4	trmt1l	-1.41751	-22.44	0.158421	0.775909
4	grap2b	-1.41752	-22.4725	0.158419	0.775909
4	si:dkey-71l4.4	-1.41756	-23.2566	0.158408	0.775909
4	mafga	-1.41762	-24.5246	0.158388	0.775909
4	CABZ01084617.1	-1.41767	-23.9759	0.158376	0.775909
4	zmp:0000000794	-1.41768	-21.9636	0.158372	0.775909
4	si:ch73-138e16.3	-1.41769	-23.0859	0.158369	0.775909
4	si:dkey-40c23.1	-1.41771	-22.1893	0.158363	0.775909
4	BX957258.1	-1.41777	-24.446	0.158345	0.775909
4	foxi2	-1.41778	-23.2294	0.158343	0.775909
4	nup37	-1.41793	-23.8411	0.158298	0.775909
4	LOC110439414	-1.41798	-22.6667	0.158286	0.775909
4	rnf220b	-1.41798	-24.3429	0.158284	0.775909
4	BX293991.1	-1.41799	-22.5588	0.15828	0.775909
4	slc9a3r1a	-1.418	-23.9131	0.158279	0.775909
4	XLOC_008935	-1.41803	-24.2489	0.158271	0.775909
4	ttc32	-1.41803	-23.6798	0.15827	0.775909
4	dph6	-1.41807	-22.1796	0.158258	0.775909
4	zgc:172090	-1.41807	-22.1796	0.158258	0.775909
4	chs1	-1.41809	-23.3071	0.158251	0.775909
4	adgre9	-1.41812	-21.9747	0.158243	0.775909
4	adgre16	-1.41812	-21.9747	0.158243	0.775909
4	LOC100331508	-1.41812	-21.9747	0.158243	0.775909
4	SPDEF	-1.41812	-21.9747	0.158243	0.775909
4	LOC110439808	-1.41815	-23.1964	0.158236	0.775909
4	BX663503.3	-1.41815	-22.4557	0.158234	0.775909
4	lrrtm4l2	-1.41817	-24.4572	0.158229	0.775909
4	CU655961.2	-1.4182	-24.0856	0.158219	0.775909
4	aldh3b2	-1.41822	-22.5139	0.158214	0.775909
4	LOC108183925	-1.41822	-22.5139	0.158214	0.775909
4	pvalb8	-1.41824	-22.4203	0.158209	0.775909
4	ADAM12 (1 of many)	-1.41826	-23.8501	0.158202	0.775909
4	slc4a10b	-1.41828	-24.3905	0.158197	0.775909
4	ppie	-1.4183	-21.9799	0.158192	0.775909
4	ttc23	-1.41831	-21.9804	0.158187	0.775909
4	si:cabz01007807.1	-1.41834	-22.2063	0.158179	0.775909
4	tmem126a	-1.41834	-22.2063	0.158179	0.775909
4	neu3.2	-1.41838	-22.1213	0.158167	0.775909
4	si:dkey-108k21.21	-1.41839	-21.943	0.158167	0.775909
4	coro6	-1.41839	-21.943	0.158167	0.775909
4	si:ch211-283g2.2	-1.41839	-21.943	0.158167	0.775909
4	prdm4	-1.41845	-24.5001	0.158149	0.775909
4	ubxn8	-1.41848	-22.3351	0.15814	0.775909
4	ogfr	-1.4185	-22.5744	0.158133	0.775909
4	ftr70	-1.4185	-22.5744	0.158133	0.775909
4	CR354549.3	-1.4185	-22.5744	0.158133	0.775909
4	LOC110439310	-1.41853	-23.1831	0.158125	0.775909
4	ccdc85a	-1.41854	-23.566	0.158121	0.775909
4	ism2a	-1.41855	-21.4382	0.15812	0.775909
4	nhsl1a	-1.41855	-21.4382	0.15812	0.775909
4	chp2	-1.41855	-21.4382	0.15812	0.775909
4	LOC101885785	-1.41855	-21.4382	0.15812	0.775909
4	trim47	-1.41856	-20.7222	0.158115	0.775909
4	kif1c	-1.41856	-20.7222	0.158115	0.775909
4	chchd7	-1.41856	-20.7222	0.158115	0.775909
4	shisa6	-1.41856	-20.7222	0.158115	0.775909
4	BX649533.1	-1.41856	-20.7222	0.158115	0.775909
4	LOC101884520	-1.41857	-22.5772	0.158113	0.775909
4	penka	-1.41858	-24.4523	0.158111	0.775909
4	fmn2b	-1.41859	-22.1968	0.158107	0.775909
4	BX005462.3	-1.41859	-22.1968	0.158107	0.775909
4	ccdc167	-1.4186	-22.2829	0.158105	0.775909
4	zgc:64189	-1.41861	-22.2636	0.158101	0.775909
4	abcc2	-1.41861	-22.2636	0.158101	0.775909
4	map1aa	-1.41861	-24.3599	0.1581	0.775909
4	CABZ01087564.1	-1.41864	-24.3092	0.158092	0.775909
4	CABZ01010830.1	-1.41867	-22.6422	0.158085	0.775909
4	BX248515.2	-1.41867	-22.4362	0.158083	0.775909
4	pde11al	-1.41869	-23.4938	0.158079	0.775909
4	CABZ01034596.1	-1.41869	-23.2263	0.158077	0.775909
4	XLOC_043654	-1.41871	-22.0917	0.158072	0.775909
4	acot20	-1.41871	-22.7007	0.158071	0.775909
4	crygn1	-1.41872	-22.7217	0.15807	0.775909
4	LOC103910453	-1.41874	-22.7467	0.158063	0.775909
4	opn4xb	-1.41877	-21.9595	0.158054	0.775909
4	fen1	-1.41877	-21.9595	0.158054	0.775909
4	dis3	-1.41877	-21.9595	0.158054	0.775909
4	pcdh18b	-1.41878	-21.9601	0.158051	0.775909
4	phpt1	-1.41878	-22.1033	0.15805	0.775909
4	siae	-1.41879	-22.6963	0.158049	0.775909
4	col27a1a	-1.41879	-24.5296	0.158049	0.775909
4	mtx2	-1.41882	-22.7261	0.15804	0.775909
4	armc1l	-1.41887	-21.1742	0.158024	0.775909
4	si:dkey-34d22.1	-1.41887	-21.1742	0.158024	0.775909
4	serpinf1	-1.41888	-22.1449	0.158024	0.775909
4	si:ch211-147m20.3	-1.41888	-22.1449	0.158024	0.775909
4	asmt2	-1.41888	-24.5717	0.158022	0.775909
4	rxraa	-1.41888	-21.9177	0.158021	0.775909
4	CU463109.2	-1.41888	-21.9177	0.158021	0.775909
4	igfn1.1	-1.41889	-23.3038	0.158018	0.775909
4	ap1s2	-1.41892	-24.3832	0.15801	0.775909
4	ugt5b2	-1.41893	-23.8892	0.158009	0.775909
4	chrng	-1.41894	-24.0486	0.158006	0.775909
4	tmem108	-1.41894	-21.9122	0.158006	0.775909
4	fbxo15	-1.41894	-21.9122	0.158006	0.775909
4	dtd1	-1.41895	-22.2396	0.158001	0.775909
4	zmp:0000001073	-1.41895	-24.484	0.158001	0.775909
4	CR855123.1	-1.41895	-22.5512	0.158001	0.775909
4	ggact.3	-1.41896	-22.5501	0.157999	0.775909
4	lgals3bpa	-1.41896	-22.5501	0.157999	0.775909
4	trmt2a	-1.41896	-24.2845	0.157998	0.775909
4	CR388079.3	-1.41897	-24.3786	0.157997	0.775909
4	ms4a17a.9	-1.41897	-21.9291	0.157995	0.775909
4	otx5	-1.41897	-24.2823	0.157995	0.775909
4	si:ch211-239f4.1	-1.41897	-23.2501	0.157995	0.775909
4	aff3	-1.41898	-23.6585	0.157992	0.775909
4	dmgdh	-1.41915	-23.7981	0.157945	0.775909
4	drg2	-1.41947	-23.3323	0.157851	0.775909
4	fcer1gl	-1.42031	-23.7171	0.157605	0.775909
4	agps	-1.42032	-1.51398	0.162021	0.775909
4	LOC101884589	-1.42048	-0.982951	0.166529	0.775909
4	zdhhc21-1	-1.4207	-22.5172	0.157494	0.775909
4	notch1b	-1.4211	-23.3413	0.157378	0.775909
4	nr1i2	-1.42153	-1.02503	0.164051	0.775909
4	pde4bb	-1.4222	-24.0643	0.157059	0.775909
4	cfap36	-1.42221	-22.8194	0.157054	0.775909
4	ddit4	-1.42226	-23.2584	0.157042	0.775909
4	mpi	-1.42275	-24.0992	0.1569	0.775909
4	dffa	-1.42304	-23.8819	0.156815	0.775909
4	si:zfos-464b6.2	-1.42341	-24.0572	0.156707	0.775909
4	fbp2	-1.42375	-22.2952	0.156611	0.775909
4	LOC108180743	-1.4249	-22.6735	0.156279	0.775909
4	zgc:162872	-1.42493	-1.65701	0.158372	0.775909
4	kcnt1	-1.42532	-0.808363	0.166531	0.775909
4	CR762407.2	-1.42559	-23.8119	0.156077	0.775909
4	si:ch211-171h4.3	-1.42616	-23.6294	0.155914	0.775909
4	esr2a	-1.42677	-1.5295	0.160449	0.775909
4	si:dkey-56f14.7	-1.42696	-23.6259	0.155685	0.775909
4	znrf2a	-1.42785	-24.2265	0.155426	0.775909
4	ogfrl1	-1.42876	-23.129	0.155167	0.775909
4	tnrc6a	-1.42877	-23.1	0.155165	0.775909
4	pde8a	-1.4296	-1.49901	0.159977	0.775909
4	map2k1	-1.42967	-24.2664	0.154904	0.775909
4	agpat2	-1.42968	-1.56467	0.158381	0.775909
4	si:dkey-13n15.2	-1.4298	-24.5424	0.154869	0.775909
4	XLOC_013326	-1.42998	-23.372	0.154815	0.775909
4	LOC103911705	-1.43019	-24.0487	0.154757	0.775909
4	rapgefl1	-1.43019	-1.45516	0.161135	0.775909
4	cdc42ep4b	-1.43043	-1.16523	0.163287	0.775909
4	gpc5b	-1.43064	-22.8911	0.154627	0.775909
4	CABZ01086734.1	-1.43075	-22.3099	0.154596	0.775909
4	dcakd	-1.43132	-23.4967	0.154432	0.775909
4	myo18ab	-1.43135	-0.707827	0.161537	0.775909
4	adam19b	-1.43233	-23.9058	0.154145	0.775909
4	farp2	-1.43251	-1.50249	0.159013	0.775909
4	pcnp	-1.43279	-24.252	0.154012	0.775909
4	golt1ba	-1.43289	-22.7754	0.153985	0.775909
4	ostm1	-1.43312	-23.3366	0.153918	0.775909
4	mt-nd1	-1.43332	-1.48741	0.15921	0.775909
4	smpd5	-1.43368	-24.1249	0.153759	0.775909
4	BX629346.2	-1.43419	-23.3514	0.153615	0.775909
4	BX571719.1	-1.43516	-24.0071	0.153337	0.775909
4	nradd	-1.43566	-24.0143	0.153196	0.775909
4	cacng2a	-1.436	-23.5185	0.153097	0.775909
4	elovl1b	-1.43626	-1.45997	0.159636	0.775909
4	Piezo2	-1.43815	-0.516682	0.163194	0.775909
4	ccdc115	-1.43836	-24.0939	0.15243	0.775909
4	zcchc8	-1.4395	-23.6113	0.152106	0.775909
4	asic4a	-1.43976	-24.1184	0.152034	0.775909
4	hpf1	-1.43991	-23.6436	0.15199	0.775909
4	dyrk3	-1.44152	-1.47101	0.157546	0.775909
4	LOC110437733	-1.44199	-23.1874	0.151402	0.775909
4	xpo4	-1.44229	-24.0626	0.15132	0.775909
4	il1b	-1.44232	-24.8302	0.151311	0.775909
4	si:dkey-210j14.4	-1.44246	-23.2273	0.151271	0.775909
4	abhd8b	-1.44294	-23.8395	0.151135	0.775909
4	pknox1.2	-1.44325	-1.53876	0.155566	0.775909
4	synm	-1.44423	-23.7099	0.150774	0.775909
4	LOC108179594	-1.44469	-24.2726	0.150644	0.775909
4	LOC100537679	-1.44476	-23.3429	0.150625	0.775909
4	gpr137	-1.44556	-24.2143	0.150402	0.775909
4	eif2a	-1.44558	-24.2061	0.150395	0.775909
4	gpr17	-1.44567	-24.1931	0.15037	0.775909
4	CU928117.1	-1.4458	-0.889344	0.15855	0.775909
4	mat1a	-1.44597	-22.9478	0.150286	0.775909
4	lrp1aa	-1.44618	-1.65238	0.152591	0.775909
4	btc	-1.44663	-24.0113	0.150102	0.775909
4	ankrd10b	-1.44672	-1.20569	0.155557	0.775909
4	slc20a1a	-1.44696	-22.9395	0.150008	0.775909
4	si:ch211-235i11.4	-1.44721	-23.0703	0.149939	0.775909
4	gpat2	-1.44895	-23.9257	0.149452	0.775909
4	mcmbp	-1.44946	-24.0114	0.149309	0.775909
4	cavin2a	-1.45004	-1.17291	0.156631	0.775909
4	LOC558761	-1.45014	-24.1592	0.149122	0.775909
4	creb3l3b	-1.45025	-23.3121	0.149091	0.775909
4	c24h18orf63	-1.45044	-24.1606	0.149038	0.775909
4	si:dkey-231j24.3	-1.45055	-24.1849	0.149006	0.775909
4	tmem94	-1.4506	-1.546	0.15344	0.775909
4	tmem161a	-1.45106	-24.1854	0.148866	0.775909
4	CABZ01030278.1	-1.45117	-23.5007	0.148835	0.775909
4	si:ch211-147a11.3	-1.45121	-24.4073	0.148823	0.775909
4	tmem167a	-1.45175	-24.5937	0.148672	0.775909
4	sv2c	-1.45193	-21.9547	0.148622	0.775909
4	st3gal1l	-1.45252	-24.1175	0.14846	0.775909
4	CABZ01059403.1	-1.45261	-23.8118	0.148434	0.775909
4	si:ch211-59h6.1	-1.45282	-23.6588	0.148377	0.775909
4	polk	-1.45307	-24.3832	0.148307	0.775909
4	ldhbb	-1.45329	-23.7591	0.148246	0.775909
4	LOC101884517	-1.45334	-23.9659	0.148232	0.775909
4	spopla	-1.4537	-24.0473	0.148133	0.775909
4	BX323458.2	-1.45433	-23.7799	0.147959	0.775909
4	LOC110438511	-1.45442	-1.51964	0.152808	0.775909
4	slc7a3b	-1.4547	-1.6412	0.150335	0.775909
4	zgc:110333	-1.45481	-22.7667	0.147825	0.775909
4	XLOC_023228	-1.45488	-23.77	0.147805	0.775909
4	trdmt1	-1.45528	-23.5622	0.147695	0.775909
4	LOC103909509	-1.45558	-24.1371	0.147612	0.775909
4	chd2	-1.45669	-0.560141	0.156403	0.775909
4	mob2a	-1.45725	-1.21343	0.153423	0.775909
4	lpar6a	-1.45726	-1.50707	0.152414	0.775909
4	fcf1	-1.45729	-23.4396	0.147141	0.775909
4	CABZ01092907.1	-1.45758	-1.23591	0.15322	0.775909
4	gpm6ba	-1.45776	-24.5959	0.147011	0.775909
4	olfml3b	-1.45787	-24.1468	0.14698	0.775909
4	gphna	-1.45794	-1.50803	0.15281	0.775909
4	CABZ01079873.1	-1.45875	-22.8646	0.14674	0.775909
4	zgc:103438	-1.45895	-23.2641	0.146683	0.775909
4	bag1	-1.45939	-24.2094	0.146562	0.775909
4	CR381579.3	-1.4596	-23.4087	0.146506	0.775909
4	mctp1a	-1.46143	-22.9648	0.146004	0.775909
4	zgc:158343	-1.46145	-1.55788	0.149913	0.775909
4	wdr36	-1.46149	-24.0552	0.145986	0.775909
4	LOC110438610	-1.46154	-24.2275	0.145973	0.775909
4	trim37	-1.46227	-23.7933	0.145774	0.775909
4	clu	-1.4623	-24.4546	0.145765	0.775909
4	unga	-1.46278	-22.7988	0.145634	0.775909
4	aire	-1.46317	-22.2129	0.145527	0.775909
4	ppan	-1.46346	-23.5675	0.145448	0.775909
4	riox1	-1.46375	-22.8976	0.14537	0.775909
4	fmo5	-1.46389	-24.1731	0.14533	0.775909
4	cd99l2	-1.46393	-23.3134	0.14532	0.775909
4	arfip2b	-1.46454	-24.3597	0.145154	0.775909
4	CU929418.1	-1.46458	-23.2239	0.145141	0.775909
4	nr1d4a	-1.46498	-24.5087	0.145034	0.775909
4	gipc1	-1.46511	-24.0638	0.144998	0.775909
4	gga3b	-1.46512	-23.1722	0.144995	0.775909
4	babam1	-1.46553	-23.3266	0.144882	0.775909
4	fgfr1b	-1.46604	-24.1736	0.144744	0.775909
4	FAT4	-1.46609	-23.6016	0.144732	0.775909
4	rfx1a	-1.46612	-23.785	0.144724	0.775909
4	dnal4a	-1.4666	-24.6384	0.144592	0.775909
4	nadsyn1	-1.46726	-23.1927	0.144413	0.775909
4	klf6a	-1.46813	-1.05081	0.150007	0.775909
4	olfm1b	-1.46886	-1.29157	0.147513	0.775909
4	CT025909.2	-1.46889	-24.2653	0.143971	0.775909
4	cdkal1	-1.46972	-23.0862	0.143747	0.775909
4	hnrnpa3	-1.47	-23.2587	0.143669	0.775909
4	myg1	-1.47012	-24.5498	0.143638	0.775909
4	mknk1	-1.47018	-0.900993	0.152296	0.775909
4	zgc:174935	-1.47019	-24.222	0.143619	0.775909
4	CABZ01037298.1	-1.47074	-24.1654	0.143471	0.775909
4	ccnd3	-1.47077	-23.7922	0.143461	0.775909
4	myh11a	-1.47106	-23.9438	0.143383	0.775909
4	zgc:174310	-1.47145	-24.0716	0.143278	0.775909
4	ccdc180	-1.47179	-24.1451	0.143187	0.775909
4	gb:cr929477	-1.47179	-22.8253	0.143186	0.775909
4	pcdh15a	-1.47222	-24.2485	0.14307	0.775909
4	b4galnt3b	-1.47232	-0.789636	0.150149	0.775909
4	LOC101883073	-1.47239	-23.7683	0.143024	0.775909
4	ak3	-1.4724	-23.0353	0.143022	0.775909
4	magi3b	-1.47243	-0.766887	0.151364	0.775909
4	zgc:101679	-1.47252	-23.9563	0.14299	0.775909
4	col12a1b	-1.47266	-24.425	0.142952	0.775909
4	cd9a	-1.47327	-23.2998	0.142789	0.775909
4	adipor2	-1.47327	-1.03484	0.151342	0.775909
4	si:dkey-211g8.4	-1.4736	-24.484	0.142699	0.775909
4	nsrp1	-1.47383	-24.3079	0.142636	0.775909
4	si:dkey-206p8.1	-1.47459	-1.25997	0.147579	0.775909
4	carmil1	-1.47479	-23.8212	0.142379	0.775909
4	BX649295.2	-1.4749	-23.7709	0.142348	0.775909
4	c1galt1a	-1.47508	-24.2944	0.142301	0.775909
4	BX324216.4	-1.47519	-23.0038	0.142271	0.775909
4	sorbs1	-1.47595	-23.1935	0.142068	0.775909
4	amt	-1.47649	-22.8365	0.141922	0.775909
4	isg20l2	-1.47656	-24.1152	0.141903	0.775909
4	bicd1a	-1.47736	-24.8815	0.14169	0.775909
4	itpr3	-1.4775	-1.26702	0.145486	0.775909
4	ppm1la	-1.47783	-22.871	0.141565	0.775909
4	si:dkey-110g7.8	-1.47799	-23.982	0.14152	0.775909
4	LOC100537992	-1.47867	-24.5889	0.14134	0.775909
4	BX548246.1	-1.47867	-24.1832	0.14134	0.775909
4	ptgesl	-1.47902	-22.754	0.141245	0.775909
4	nck1a	-1.47921	-23.8359	0.141194	0.775909
4	LOC103908666	-1.47925	-24.0814	0.141186	0.775909
4	nudt14	-1.4798	-24.6664	0.141038	0.775909
4	XLOC_026897	-1.47999	-23.7452	0.140986	0.775909
4	XLOC_042938	-1.48045	-22.6853	0.140865	0.775909
4	ahrrb	-1.4811	-24.2327	0.14069	0.775909
4	CABZ01072096.1	-1.48133	-1.64717	0.143212	0.775909
4	prkchb	-1.48187	-23.2955	0.140485	0.775909
4	BX323555.4	-1.48258	-24.1347	0.140297	0.775909
4	snx8a	-1.48377	-24.1625	0.139983	0.775909
4	zgc:172133	-1.48494	-22.5004	0.139672	0.775909
4	si:dkeyp-77h1.4	-1.48536	-23.171	0.139561	0.775909
4	LOC108182810	-1.48539	-24.0935	0.139553	0.775909
4	RHOU (1 of many)	-1.48545	-23.5993	0.139537	0.775909
4	LOC101885180	-1.4855	-24.482	0.139524	0.775909
4	BX649468.1	-1.48607	-24.1834	0.139373	0.775909
4	mir203a	-1.48626	-23.0109	0.139322	0.775909
4	si:ch211-39i22.1	-1.48647	-0.877461	0.147743	0.775909
4	trpv6	-1.48658	-22.9585	0.139239	0.775909
4	LOC100536646	-1.48749	-24.5841	0.138999	0.775909
4	abtb1	-1.48812	-23.8056	0.138832	0.775909
4	plagl2	-1.48842	-23.6539	0.138755	0.775909
4	tacr1a	-1.4885	-24.3095	0.138733	0.775909
4	LOC108190697	-1.48907	-24.1988	0.138582	0.775909
4	zgc:100832	-1.48979	-24.2951	0.138392	0.775909
4	nampta	-1.48987	-1.49289	0.145784	0.775909
4	LOC103910167	-1.49022	-24.5016	0.138279	0.775909
4	dnajc27	-1.4906	-23.6883	0.138181	0.775909
4	cacng4b	-1.49069	-24.2931	0.138156	0.775909
4	LOC108190589	-1.49073	-23.7683	0.138146	0.775909
4	fkbp16	-1.49088	-23.1165	0.138106	0.775909
4	fam129aa	-1.49097	-24.2952	0.138082	0.775909
4	tmem198a	-1.49119	-0.929535	0.143633	0.775909
4	nf1a	-1.4913	-1.29058	0.146486	0.775909
4	nfkbiaa	-1.49182	-1.00599	0.146257	0.775909
4	cct7	-1.4921	-0.906071	0.144723	0.775909
4	cdt1	-1.49291	-22.4886	0.137575	0.775909
4	LOC559637	-1.49339	-22.9318	0.13745	0.775909
4	ankrd45	-1.49373	-24.1564	0.137361	0.775909
4	mir725	-1.49376	-23.0875	0.137352	0.775909
4	ripor3	-1.4941	-24.1405	0.137264	0.775909
4	LOC100002591	-1.49415	-24.1111	0.137252	0.775909
4	XLOC_002408	-1.49434	-24.5893	0.137201	0.775909
4	cacna1ab	-1.49453	-23.8203	0.137151	0.775909
4	abcb8	-1.49471	-21.8364	0.137105	0.775909
4	eif4ebp1	-1.49471	-21.8364	0.137105	0.775909
4	acot13	-1.49531	-22.9636	0.136948	0.775909
4	kbtbd3	-1.49555	-23.4917	0.136885	0.775909
4	usp47	-1.4956	-1.58687	0.140674	0.775909
4	zgc:123107	-1.49592	-23.8119	0.13679	0.775909
4	BX276098.1	-1.49592	-24.1112	0.13679	0.775909
4	prc1b	-1.49635	-23.4978	0.136679	0.775909
4	txndc12	-1.4964	-22.9465	0.136664	0.775909
4	XLOC_041857	-1.49767	-23.9102	0.136334	0.775909
4	nsun2	-1.4978	-24.2284	0.1363	0.775909
4	st8sia4	-1.49786	-24.1347	0.136285	0.775909
4	entpd2a.1	-1.49801	-22.8811	0.136245	0.775909
4	si:dkey-33i11.9	-1.49816	-24.168	0.136207	0.775909
4	hivep3a	-1.49843	-24.9101	0.136138	0.775909
4	zmp:0000001031	-1.49901	-24.0172	0.135986	0.775909
4	mnat1	-1.49915	-24.4138	0.13595	0.775909
4	hsd17b14	-1.49977	-24.214	0.13579	0.775909
4	pltp	-1.49978	-23.3368	0.135787	0.775909
4	uqcc2	-1.49985	-24.1706	0.13577	0.775909
4	elk3	-1.50094	-1.61573	0.138801	0.775909
4	ppp1r11	-1.50183	-24.1727	0.135257	0.775909
4	LOC110438378	-1.50226	-25.392	0.135146	0.775909
4	tp63	-1.50233	-1.49988	0.144293	0.775909
4	LOC108181393	-1.50269	-23.7891	0.135035	0.775909
4	nedd1	-1.50279	-22.9529	0.135009	0.775909
4	unc5db	-1.503	-23.5295	0.134956	0.775909
4	cdc42se1	-1.50306	-1.08547	0.142317	0.775909
4	AL935195.1	-1.5031	-24.8008	0.134929	0.775909
4	ccdc9b	-1.50312	-24.2849	0.134925	0.775909
4	XLOC_044244	-1.50397	-23.6935	0.134706	0.775909
4	fam13b	-1.50407	-0.677653	0.144686	0.775909
4	LOC108183350	-1.50424	-23.0652	0.134635	0.775909
4	fam155a-1	-1.50445	-1.61511	0.138789	0.775909
4	si:ch73-52f15.5	-1.50452	-23.1057	0.134564	0.775909
4	cyp2k16	-1.50455	-22.4566	0.134555	0.775909
4	ghrhrb	-1.50458	-23.3386	0.134549	0.775909
4	surf4	-1.50474	-22.7773	0.134507	0.775909
4	CT030044.1	-1.50523	-24.1639	0.134381	0.775687
4	ipp	-1.50526	-23.7874	0.134373	0.775687
4	FP015823.1	-1.50561	-24.1522	0.134285	0.775519
4	si:ch73-380n15.2	-1.50608	-23.6532	0.134163	0.775145
4	tbc1d20	-1.50641	-23.3052	0.13408	0.774809
4	si:dkey-10o6.2	-1.50669	-22.9824	0.134008	0.774809
4	LOC101887027	-1.50715	-22.4401	0.133891	0.774437
4	rps6kl1	-1.50756	-23.05	0.133785	0.77397
4	klhl12	-1.50809	-24.1191	0.133649	0.773469
4	gadd45ga	-1.50825	-1.26053	0.138493	0.775909
4	LOC101884206	-1.50829	-24.0584	0.133597	0.773312
4	mns1	-1.50859	-22.5132	0.13352	0.77317
4	camk1a	-1.50925	-24.156	0.133352	0.772829
4	FP102158.1	-1.50996	-23.0276	0.133172	0.772142
4	LOC108184060	-1.51	-23.0866	0.133161	0.772142
4	si:dkey-112e7.2	-1.51008	-24.0211	0.133141	0.772142
4	fam84b	-1.51031	-22.4409	0.133081	0.772048
4	si:ch211-232i5.3	-1.51046	-23.643	0.133045	0.771982
4	rtcb	-1.51081	-24.261	0.132954	0.771597
4	rorab	-1.51103	-1.51855	0.140701	0.775909
4	sik1	-1.51108	-1.54227	0.139106	0.775909
4	foxo3a	-1.5112	-22.8793	0.132856	0.771172
4	btr16	-1.51153	-22.0754	0.132772	0.770977
4	CR457447.1	-1.51163	-24.6903	0.132745	0.770961
4	arhgap22	-1.5117	-22.5247	0.132728	0.770961
4	jph2	-1.51229	-24.0197	0.132579	0.770574
4	khdrbs2	-1.51277	-24.3834	0.132457	0.77015
4	tnxbb	-1.51334	-24.222	0.132312	0.769596
4	nfia	-1.51369	-1.26749	0.139355	0.775909
4	BX004857.1	-1.51372	-23.3674	0.132214	0.769171
4	CR524827.1	-1.51388	-23.0333	0.132175	0.769171
4	si:dkey-197j19.6	-1.51388	-23.0333	0.132175	0.769171
4	itga3b	-1.51487	-24.1812	0.131923	0.768339
4	pkp3a	-1.51489	-0.660226	0.140868	0.775909
4	tyro3	-1.51507	-22.8327	0.131872	0.768186
4	poldip3	-1.51527	-24.1989	0.131822	0.768186
4	ecscr	-1.5153	-24.1225	0.131815	0.768186
4	si:ch211-182p11.1	-1.5158	-23.0793	0.13169	0.768127
4	amh	-1.5159	-24.3485	0.131663	0.768116
4	CABZ01117348.1	-1.51613	-23.8747	0.131606	0.768112
4	zgc:77158	-1.51645	-23.2067	0.131523	0.768021
4	zdhhc15b	-1.51646	-24.2864	0.131522	0.768021
4	pdxkb	-1.51663	-24.146	0.13148	0.768021
4	slc35f4	-1.51697	-22.5064	0.131394	0.767698
4	mrps28	-1.5172	-24.168	0.131336	0.767532
4	LO018029.1	-1.51725	-24.0082	0.131323	0.767532
4	LOC564731	-1.51799	-22.7173	0.131137	0.766772
4	stard13a	-1.51805	-23.5721	0.131121	0.766772
4	paqr4a	-1.51811	-24.3021	0.131105	0.766772
4	tbx16	-1.51825	-24.1371	0.13107	0.766772
4	hpse2	-1.51834	-23.6486	0.131047	0.766772
4	si:dkeyp-110a12.4	-1.51957	-24.5677	0.130738	0.7653
4	samd10b	-1.51971	-24.3855	0.130703	0.765238
4	cd226	-1.51984	-24.0403	0.13067	0.765191
4	gstk4	-1.52076	-22.7095	0.130438	0.764283
4	epha6	-1.52118	-23.1848	0.130335	0.764234
4	LOC566194	-1.52209	-23.6262	0.130105	0.763322
4	clint1b	-1.52216	-23.8728	0.130089	0.763322
4	parvb	-1.52261	-23.2012	0.129976	0.762991
4	inhbab	-1.52265	-22.6045	0.129967	0.762991
4	clec3bb	-1.52302	-23.5593	0.129874	0.76268
4	tlcd2	-1.52305	-1.018	0.136403	0.775909
4	eif3hb	-1.5231	-1.73186	0.131831	0.768186
4	CR788316.3	-1.52325	-23.088	0.129816	0.762483
4	taok1a	-1.52394	-1.51072	0.137566	0.775909
4	acadvl	-1.52394	-1.24364	0.135431	0.775909
4	cul1b	-1.52394	-1.1269	0.137995	0.775909
4	slc22a18	-1.52563	-24.4662	0.129222	0.759859
4	fntb	-1.52605	-24.1582	0.129118	0.759389
4	pstpip1a	-1.5261	-22.4689	0.129105	0.759389
4	renbp	-1.52612	-23.0555	0.129101	0.759389
4	gli2b	-1.52614	-23.9451	0.129095	0.759389
4	si:dkey-184p18.2	-1.52633	-24.2027	0.129048	0.759389
4	XLOC_004018	-1.52692	-23.9459	0.128902	0.758976
4	im:7160594	-1.52696	-24.7192	0.128891	0.758976
4	lamp1b	-1.52751	-23.4186	0.128754	0.758545
4	megf6b	-1.52835	-1.62675	0.132623	0.770635
4	srd5a2b	-1.52846	-23.3549	0.128519	0.757583
4	si:dkeyp-72e1.6	-1.5292	-24.3443	0.128335	0.756887
4	rufy3	-1.52953	-22.0253	0.128254	0.756735
4	si:ch211-129c21.1	-1.52973	-0.792416	0.136755	0.775909
4	ARHGAP6	-1.52977	-22.7207	0.128195	0.756531
4	snupn	-1.52978	-24.3957	0.128191	0.756531
4	arl5c	-1.53002	-1.52244	0.137713	0.775909
4	ntrk3b	-1.53034	-24.3676	0.128053	0.755983
4	ptgdsb.2	-1.53038	-23.5704	0.128044	0.755983
4	cspg4	-1.5304	-24.8239	0.128039	0.755983
4	LOC103909333	-1.53058	-24.3986	0.127994	0.755983
4	clic2	-1.5306	-23.9401	0.12799	0.755983
4	zbbx	-1.53077	-23.0227	0.127946	0.755983
4	si:dkey-77f5.4	-1.53106	-24.114	0.127876	0.755794
4	jag1b	-1.53225	-1.11299	0.135746	0.775909
4	ctps1a	-1.53244	-24.1514	0.127536	0.754357
4	LOC103910431	-1.5326	-22.4328	0.127494	0.754357
4	efcab7	-1.53352	-23.8901	0.127267	0.753854
4	wdr41	-1.5336	-24.2161	0.127249	0.753854
4	arhgef7a	-1.53382	-1.61221	0.131847	0.768186
4	efna5a	-1.53406	-1.28593	0.134025	0.774809
4	XLOC_024231	-1.53411	-1.51909	0.13369	0.773561
4	zgc:101744	-1.53476	-22.9811	0.126964	0.75269
4	si:ch211-203b8.6	-1.53564	-22.785	0.126748	0.751982
4	CU681845.1	-1.53571	-24.3434	0.12673	0.751982
4	wdr59	-1.53587	-23.6018	0.12669	0.751982
4	ftr53	-1.5359	-22.6129	0.126684	0.751982
4	tmeff1b	-1.53601	-24.5472	0.126656	0.751982
4	znf1004	-1.53607	-0.24978	0.135439	0.775909
4	tas2r202	-1.53638	-22.4198	0.126567	0.75177
4	sirt2	-1.5372	-1.6134	0.130359	0.764234
4	hdac4	-1.53737	-0.750863	0.135907	0.775909
4	phf21aa	-1.53754	-24.7591	0.126281	0.751001
4	cbx4	-1.53767	-22.7636	0.12625	0.751001
4	si:ch73-174h16.4	-1.53777	-24.5622	0.126225	0.751001
4	BX088540.1	-1.53783	-23.1084	0.126212	0.751001
4	FP102786.1	-1.53793	-23.0616	0.126186	0.751001
4	znf710a	-1.53822	-24.3997	0.126115	0.750814
4	ppp1r3cb	-1.53852	-24.1889	0.126043	0.750664
4	polr3c	-1.53855	-23.3789	0.126035	0.750664
4	actr5	-1.53863	-22.4317	0.126014	0.750664
4	trnau1apa	-1.53867	-22.7237	0.126007	0.750664
4	CR936518.2	-1.53869	-24.8996	0.126001	0.750664
4	spata7	-1.53882	-23.209	0.12597	0.750664
4	mtrf1	-1.53903	-22.3554	0.125918	0.750664
4	mylk4a	-1.53925	-24.5964	0.125865	0.750664
4	im:7151449	-1.53987	-1.53657	0.133364	0.772829
4	BX004972.1	-1.53998	-22.938	0.125686	0.750401
4	CT025742.1	-1.53998	-22.938	0.125686	0.750401
4	itprip	-1.54042	-24.5043	0.12558	0.7502
4	si:dkey-247k7.2	-1.54049	-24.3312	0.125561	0.7502
4	ints5	-1.54067	-24.4869	0.125518	0.750117
4	LOC101884357	-1.5408	-22.2703	0.125487	0.750117
4	BX629344.1	-1.5408	-22.6828	0.125486	0.750117
4	ndufa9a	-1.54087	-22.7407	0.125469	0.750117
4	si:ch73-170d6.2	-1.54091	-23.0338	0.125461	0.750117
4	ercc8	-1.54094	-23.0894	0.125454	0.750117
4	zgc:101663	-1.54131	-23.9829	0.125363	0.750117
4	si:ch211-113e8.5	-1.54167	-23.9984	0.125274	0.750117
4	pdp1	-1.54193	-23.3901	0.125213	0.750117
4	rad50	-1.54203	-1.66896	0.128431	0.757205
4	MMP23B	-1.54214	-24.1109	0.125162	0.750117
4	LOC100330349	-1.54217	-22.2011	0.125153	0.750117
4	pxdn	-1.54236	-23.7357	0.125107	0.750117
4	phf20a	-1.5431	-22.6439	0.124928	0.74947
4	adgra1a	-1.54326	-23.8958	0.124889	0.74947
4	wscd1b	-1.54358	-24.7626	0.124812	0.74947
4	g2e3	-1.54372	-23.575	0.124778	0.749438
4	akt1	-1.54391	-22.1464	0.124731	0.7493
4	cadm1b	-1.54531	-24.378	0.124393	0.748033
4	shroom1	-1.54539	-0.875937	0.133252	0.772463
4	PDPR	-1.54545	-24.0596	0.124359	0.748033
4	s100a10a	-1.54549	-22.1735	0.124348	0.748033
4	si:ch211-242f23.8	-1.54615	-23.5792	0.12419	0.747641
4	si:dkey-9i23.14	-1.54668	-23.1227	0.124061	0.747225
4	si:dkey-174i8.1	-1.54681	-24.2821	0.124031	0.747225
4	zgc:153151	-1.54689	-23.0448	0.124011	0.747225
4	BOLA2	-1.5473	-23.3278	0.123912	0.747119
4	elof1	-1.54796	-24.1242	0.123754	0.746456
4	vps8	-1.54806	-1.33207	0.130426	0.764283
4	agbl5	-1.54821	-22.4472	0.123694	0.746382
4	smpd4	-1.54827	-22.5574	0.123679	0.746382
4	grm5a	-1.54843	-23.4203	0.12364	0.746346
4	slit1b	-1.5485	-24.5508	0.123623	0.746346
4	si:dkey-92i15.4	-1.549	-22.6535	0.123502	0.745908
4	nmd3	-1.54904	-22.3948	0.123494	0.745908
4	LOC101885919	-1.54919	-23.0487	0.123458	0.745908
4	lamp2	-1.54935	-1.27498	0.130441	0.764283
4	LOC110440003	-1.54979	-22.6283	0.123313	0.745821
4	LOC108182859	-1.5507	-24.0252	0.123094	0.74483
4	mis18a	-1.55155	-24.1203	0.122891	0.743845
4	si:ch211-263k4.2	-1.55172	-23.8656	0.122851	0.743749
4	BX005443.1	-1.5518	-22.5882	0.122831	0.743749
4	ubxn2a	-1.55202	-24.6267	0.122779	0.743733
4	LOC103910100	-1.55239	-23.6017	0.122689	0.743492
4	BX323458.1	-1.55262	-22.1203	0.122635	0.743451
4	unc93b1	-1.55315	-22.4275	0.122509	0.743266
4	blvra	-1.55319	-23.5559	0.122499	0.743266
4	pam	-1.5533	-0.783894	0.130498	0.764473
4	orc6	-1.55344	-23.1618	0.12244	0.743223
4	cacna1bb	-1.55452	-0.764157	0.132804	0.771019
4	pnpla4	-1.55473	-24.2719	0.122131	0.741696
4	pwp1	-1.55488	-24.2824	0.122096	0.741631
4	gprc6a	-1.55544	-22.7367	0.121964	0.741116
4	LOC108182396	-1.55599	-22.1102	0.121832	0.740456
4	bola1	-1.55708	-24.6247	0.121573	0.739316
4	ece2a	-1.55769	-22.988	0.121429	0.739166
4	CU571091.1	-1.55778	-22.5169	0.121407	0.739166
4	dok1b	-1.55789	-23.0659	0.12138	0.739156
4	mavs	-1.55807	-1.65169	0.12469	0.749199
4	LOC101886779	-1.55873	-22.3425	0.121183	0.738133
4	tusc2b	-1.55884	-22.5978	0.121155	0.738133
4	LOC110439636	-1.55886	-24.4326	0.121151	0.738133
4	CR589874.1	-1.55889	-22.4921	0.121143	0.738133
4	lman1	-1.55894	-23.9831	0.121131	0.738133
4	LOC103911404	-1.55898	-23.4188	0.121123	0.738133
4	osmr	-1.55902	-23.0717	0.121113	0.738133
4	pou6f1	-1.55912	-24.8671	0.121089	0.738133
4	inpp5e	-1.55926	-24.6265	0.121056	0.738133
4	LOC101884310	-1.56007	-1.64477	0.124606	0.748838
4	sgip1b	-1.56046	-1.89888	0.121524	0.739316
4	ca6	-1.5609	-22.5728	0.120669	0.737569
4	angel2	-1.56108	-23.3261	0.120627	0.737569
4	LOC101886239	-1.56136	-22.5169	0.12056	0.73751
4	slc6a6a	-1.56138	-24.4198	0.120557	0.73751
4	cx43.4	-1.56179	-1.55151	0.126806	0.752042
4	si:ch73-217b7.1	-1.56213	-1.28677	0.128352	0.756887
4	slc6a15	-1.56245	-1.5871	0.126916	0.752553
4	arhgap27	-1.56256	-1.58431	0.125438	0.750117
4	cyb5r1	-1.56286	-24.2065	0.120207	0.736185
4	abat	-1.56316	-1.61887	0.125666	0.750401
4	rab9b	-1.56316	-22.7814	0.120136	0.735917
4	aqp9a	-1.56323	-22.8956	0.120119	0.735917
4	ube2a	-1.56344	-22.7164	0.120071	0.735917
4	LOC103910437	-1.56375	-22.5839	0.119998	0.735779
4	heca	-1.56402	-22.6894	0.119935	0.735606
4	ank1a	-1.56402	-24.1774	0.119934	0.735606
4	LOC110439972	-1.56448	-23.5778	0.119826	0.735304
4	dnm3a	-1.5645	-23.2925	0.119822	0.735304
4	DGKD	-1.56477	-24.1286	0.119757	0.735304
4	wdr60	-1.56478	-24.5296	0.119755	0.735304
4	gdnfa	-1.56491	-22.754	0.119725	0.735304
4	fam76b	-1.56534	-1.64298	0.123388	0.745887
4	hps5	-1.56543	-23.1263	0.119605	0.735051
4	si:ch211-93f2.1	-1.56595	-24.6795	0.119481	0.734633
4	ca10b	-1.56599	-23.7313	0.119472	0.734633
4	krt1-19d	-1.5661	-22.9818	0.119447	0.734633
4	paqr6	-1.56611	-23.9742	0.119444	0.734633
4	slc35d1b	-1.56619	-24.4098	0.119425	0.734633
4	rbm7	-1.56676	-23.194	0.119292	0.73434
4	foxa3	-1.56686	-22.5919	0.119269	0.73434
4	si:dkey-98j1.5	-1.56693	-23.85	0.119251	0.73434
4	add3b	-1.56795	-22.0737	0.119014	0.733602
4	ttpal	-1.56866	-22.3175	0.118848	0.732909
4	arl9	-1.56866	-22.3175	0.118848	0.732909
4	snapc1b	-1.56877	-23.3975	0.118823	0.732909
4	LOC101885715	-1.56893	-1.27939	0.125501	0.750117
4	orc4	-1.56959	-24.527	0.118632	0.732066
4	CU469531.1	-1.5703	-22.6127	0.118466	0.731993
4	surf2	-1.57034	-24.7954	0.118456	0.731993
4	prxl2c	-1.57074	-22.3035	0.118364	0.731666
4	glula	-1.57103	-24.7267	0.118297	0.731396
4	si:ch211-195b11.3	-1.57113	-1.28725	0.125339	0.750117
4	rnf222	-1.57191	-23.6589	0.118092	0.730703
4	cgref1	-1.57193	-23.6357	0.118089	0.730703
4	atp6v0d1	-1.57193	-24.3629	0.118088	0.730703
4	slain1a	-1.572	-23.0471	0.118071	0.730703
4	rap2aa	-1.57215	-24.6466	0.118036	0.730703
4	pcbp3	-1.57233	-0.490132	0.126373	0.751334
4	ndufa10	-1.57256	-23.3557	0.117941	0.730703
4	LOC100329789	-1.57293	-24.2389	0.117855	0.730551
4	pfkfb2b	-1.57336	-23.9447	0.117756	0.730303
4	abhd2a	-1.57338	-0.814273	0.125813	0.750664
4	ddx54	-1.57347	-24.2398	0.117732	0.730303
4	mogat2	-1.57406	-24.3622	0.117594	0.730205
4	senp6a	-1.57407	-23.9888	0.117592	0.730205
4	sertad2b	-1.57409	-1.60786	0.123371	0.745887
4	hpda	-1.57427	-23.9548	0.117547	0.730205
4	XLOC_026937	-1.57487	-23.5789	0.117408	0.729814
4	BX927317.3	-1.57649	-24.194	0.117034	0.728216
4	slc31a2	-1.57666	-23.9052	0.116994	0.728111
4	efcab6	-1.57671	-23.0969	0.116984	0.728111
4	gbp	-1.57675	-24.4762	0.116975	0.728111
4	ccdc173	-1.5768	-23.129	0.116963	0.728111
4	LOC101884619	-1.57693	-22.3201	0.116932	0.728111
4	slc25a33	-1.577	-1.73145	0.11923	0.73434
4	si:cabz01009626.1	-1.57705	-22.3545	0.116905	0.728111
4	selenoj	-1.57717	-24.1757	0.116878	0.728111
4	baxb	-1.57723	-23.552	0.116864	0.728111
4	arhgap23a	-1.57755	-1.08888	0.124375	0.748033
4	LOC556912	-1.57804	-23.0996	0.116678	0.727748
4	cemip2	-1.5782	-1.79047	0.118292	0.731396
4	myo6b	-1.57833	-1.15846	0.12116	0.738133
4	cntfr	-1.57835	-22.772	0.116606	0.727591
4	wu:fa05b01	-1.57859	-22.3113	0.116551	0.727394
4	spag7	-1.57859	-21.8887	0.116551	0.727394
4	kif21a	-1.57859	-21.8887	0.116551	0.727394
4	LO018309.1	-1.57865	-22.2951	0.116538	0.727394
4	fbln1	-1.57867	-22.7299	0.116533	0.727394
4	mak16	-1.57883	-23.8316	0.116495	0.727394
4	ADAMTS7	-1.57976	-24.6318	0.116281	0.727167
4	tnfsf13b	-1.58047	-22.1027	0.116119	0.726301
4	wu:fi04e12	-1.58066	-0.628266	0.126776	0.752009
4	ctns	-1.58067	-22.8172	0.116074	0.726161
4	apbb3	-1.58082	-22.8165	0.116039	0.726089
4	fam160a2	-1.58104	-1.6114	0.120758	0.737818
4	gdpd1	-1.58141	-24.5348	0.115905	0.725394
4	zgc:66473	-1.58152	-22.6848	0.115879	0.725377
4	wipf1a	-1.5816	-23.1858	0.115861	0.725377
4	get4	-1.58166	-1.30126	0.122616	0.743451
4	sult1st1	-1.58185	-24.221	0.115804	0.725348
4	aipl1	-1.58234	-23.1535	0.115691	0.724968
4	XLOC_000910	-1.58267	-22.4939	0.115617	0.724968
4	btr18	-1.58287	-22.4869	0.115571	0.724968
4	si:ch73-314g15.3	-1.58329	-24.7685	0.115476	0.724751
4	slc7a8a	-1.58342	-22.788	0.115446	0.724707
4	dok6	-1.58345	-24.5252	0.115438	0.724707
4	pik3r5	-1.58346	-22.7042	0.115436	0.724707
4	GNG4	-1.58357	-23.4888	0.115412	0.724707
4	si:dkey-6n21.12	-1.58363	-22.9482	0.115398	0.724707
4	akap7	-1.58378	-24.3268	0.115363	0.724707
4	nab1a	-1.58428	-24.1579	0.115251	0.72436
4	zgc:77058	-1.58469	-22.2631	0.115156	0.723912
4	oclna	-1.5848	-1.0191	0.123102	0.74483
4	wdr75	-1.58486	-22.287	0.115118	0.723818
4	fam83fb	-1.58503	-22.2433	0.11508	0.723726
4	tspan36	-1.58523	-22.9755	0.115034	0.72358
4	cdan1	-1.58538	-22.5105	0.114999	0.723511
4	myo7aa	-1.58548	-24.2953	0.114978	0.723511
4	si:ch73-211e3.1	-1.58548	-23.5767	0.114976	0.723511
4	BX537263.2	-1.58567	-22.5415	0.114933	0.723511
4	CR792422.2	-1.58617	-22.8704	0.11482	0.72329
4	reps2	-1.58673	-22.589	0.114694	0.723053
4	col2a1b	-1.58685	-23.9274	0.114667	0.723024
4	sh2d5	-1.58705	-23.2429	0.114622	0.722891
4	cysltr2b	-1.58733	-23.8928	0.114558	0.722774
4	zbtb8b	-1.58744	-24.2734	0.114533	0.72277
4	LOC100005923	-1.58773	-23.1205	0.114468	0.722505
4	slc47a2.2	-1.58801	-21.8597	0.114405	0.722252
4	dhx30	-1.58829	-22.2218	0.11434	0.722136
4	LOC101883106	-1.58841	-22.2125	0.114314	0.722114
4	si:ch73-44m9.1	-1.58843	-24.6651	0.11431	0.722114
4	CR848047.1	-1.58909	-24.2124	0.114159	0.721576
4	igdcc4	-1.58936	-23.2592	0.114099	0.72142
4	BX284638.1	-1.58968	-23.7878	0.114027	0.721186
4	p2rx1	-1.59002	-24.1254	0.113951	0.720845
4	dusp22b	-1.59012	-23.7797	0.113928	0.720845
4	ftr22	-1.59018	-24.0837	0.113913	0.720845
4	pign	-1.59023	-24.1641	0.113903	0.720845
4	lsm4	-1.59065	-22.0017	0.113809	0.720654
4	si:ch73-281f12.4	-1.59065	-22.0017	0.113809	0.720654
4	btbd2a	-1.5907	-24.3024	0.113795	0.720654
4	MDFIC	-1.59115	-22.4913	0.113696	0.720406
4	sez6l2	-1.59198	-24.5429	0.113509	0.719371
4	pparg	-1.59208	-23.2436	0.113487	0.719371
4	tbc1d1	-1.59208	-1.29233	0.118622	0.732066
4	si:dkeyp-1h4.6	-1.59211	-22.5427	0.11348	0.719371
4	CU464118.1	-1.59233	-1.66736	0.116893	0.728111
4	apol1	-1.59269	-22.19	0.113348	0.719228
4	gabrb3	-1.59295	-23.2977	0.11329	0.719006
4	phex	-1.59327	-23.7412	0.113218	0.718985
4	pias4b	-1.59364	-24.3051	0.113135	0.718609
4	CABZ01073736.1	-1.59375	-22.6553	0.113112	0.718606
4	si:cabz01100188.1	-1.59391	-24.6456	0.113076	0.718559
4	anapc15	-1.59393	-21.8447	0.113071	0.718559
4	dixdc1a	-1.59398	-24.4988	0.113059	0.718559
4	LOC110437709	-1.59416	-1.63684	0.117612	0.730205
4	clip1a	-1.59455	-0.961818	0.120139	0.735917
4	FP236822.1	-1.59461	-24.8047	0.112919	0.718411
4	prss16	-1.59485	-24.0324	0.112865	0.718372
4	gpr155b	-1.59516	-23.3522	0.112795	0.718204
4	ntf3	-1.59542	-24.1589	0.112738	0.718175
4	ppifb	-1.5956	-24.5416	0.112697	0.718175
4	stmn4	-1.59583	-22.5749	0.112645	0.718134
4	spata20	-1.59609	-24.3086	0.112587	0.717907
4	si:ch73-242m19.1	-1.59678	-24.0623	0.112433	0.717076
4	cnksr2a	-1.59707	-22.2405	0.112368	0.716805
4	ncanb	-1.59744	-22.6091	0.112285	0.716572
4	tapt1a	-1.59781	-22.9448	0.112203	0.716193
4	imp3	-1.59791	-23.0781	0.11218	0.716193
4	tmprss13b	-1.5982	-23.0591	0.112117	0.716084
4	ca16b	-1.59823	-24.0236	0.11211	0.716084
4	ndufb8	-1.59844	-23.5532	0.112063	0.716084
4	osr1	-1.59855	-21.8334	0.112039	0.716084
4	aga	-1.59878	-24.7456	0.111988	0.716084
4	ptpra	-1.59879	-1.2987	0.119214	0.73434
4	zgc:65873	-1.59932	-24.5552	0.111867	0.715809
4	zmp:0000000606	-1.59953	-23.7795	0.111822	0.715671
4	CU929379.1	-1.59986	-24.08	0.111749	0.715496
4	sfswap	-1.60029	-0.880168	0.119533	0.734808
4	BX088524.2	-1.60054	-24.0925	0.111598	0.714823
4	FAM53C	-1.60113	-23.8906	0.111466	0.714126
4	pgk1	-1.6014	-1.57543	0.118551	0.732066
4	btbd6a	-1.60226	-24.4521	0.111217	0.712968
4	telo2	-1.60234	-22.6634	0.111199	0.712968
4	BX004816.1	-1.6025	-21.9265	0.111162	0.712912
4	LOC103911261	-1.60313	-23.3095	0.111024	0.712218
4	ubc	-1.60338	-1.31275	0.11962	0.735051
4	fam19a1a	-1.60354	-24.0278	0.110933	0.711885
4	ccl39.9	-1.6036	-24.008	0.110919	0.711885
4	plek2	-1.60374	-23.5081	0.110889	0.711885
4	LOC101886838	-1.60385	-24.6004	0.110864	0.711885
4	BX901942.2	-1.60444	-23.5669	0.110735	0.711495
4	dcn	-1.60467	-24.3625	0.110684	0.711309
4	smad6b	-1.60478	-24.7417	0.110659	0.711298
4	unm_hu7910	-1.60482	-23.2205	0.110651	0.711298
4	dhx33	-1.60509	-23.0038	0.110592	0.711163
4	si:zfos-1714f5.3	-1.60549	-22.5641	0.110503	0.71086
4	camkmt	-1.60624	-24.1922	0.110338	0.710113
4	luzp1	-1.60644	-1.57398	0.117506	0.730205
4	si:ch211-207d10.2	-1.60694	-23.0077	0.110185	0.709509
4	ifnphi3	-1.60791	-22.3867	0.109972	0.708635
4	LOC100536800	-1.60835	-24.6189	0.109875	0.708158
4	otud1	-1.60846	-22.0121	0.109851	0.708151
4	nox1	-1.60923	-22.8395	0.109683	0.707359
4	cd151l	-1.60935	-23.6576	0.109656	0.707335
4	LOC101884156	-1.60975	-23.8282	0.109569	0.707213
4	dpf2l	-1.60981	-23.708	0.109555	0.707213
4	kcnk5b	-1.6099	-23.5181	0.109536	0.707213
4	BX890539.1	-1.61146	-23.4312	0.109196	0.705533
4	nub1	-1.61147	-23.4603	0.109194	0.705533
4	AL954696.1	-1.61165	-22.6325	0.109154	0.705533
4	supt4h1	-1.61225	-24.3137	0.109024	0.705156
4	klf5b	-1.61331	-24.018	0.108793	0.703955
4	krr1	-1.61335	-24.276	0.108783	0.703955
4	pcdh10b	-1.61465	-23.7364	0.108503	0.702771
4	anks1ab	-1.61572	-24.2164	0.10827	0.701738
4	mpc1	-1.61653	-23.1558	0.108095	0.700747
4	CABZ01068251.1	-1.61681	-22.5323	0.108035	0.700507
4	qkib	-1.61683	-23.4147	0.108031	0.700507
4	htr2ab	-1.61734	-24.8408	0.107919	0.700194
4	srek1	-1.61829	-24.5133	0.107714	0.699254
4	gdf5	-1.61873	-22.7261	0.10762	0.698837
4	papss2a	-1.61875	-1.6939	0.111329	0.71354
4	zmp:0000000760	-1.61884	-23.4267	0.107597	0.698837
4	tmem241	-1.61916	-24.2329	0.107528	0.698676
4	si:ch1073-340i21.3	-1.6199	-1.58559	0.114848	0.72329
4	ydjc	-1.62053	-23.1958	0.107233	0.697196
4	gpr52	-1.62082	-23.1313	0.107171	0.696942
4	ndufs7	-1.62097	-24.2973	0.107138	0.696942
4	CCKBR	-1.62121	-22.395	0.107087	0.696942
4	LOC108179300	-1.62144	-22.4363	0.107039	0.696942
4	sugp1	-1.6217	-1.81385	0.108682	0.703541
4	atp2a1	-1.6218	-0.503584	0.118626	0.732066
4	BX322538.1	-1.62185	-23.1488	0.10695	0.696942
4	narfl	-1.62188	-24.6439	0.106944	0.696942
4	zbtb7b	-1.62188	-22.9006	0.106943	0.696942
4	caps2	-1.62199	-23.957	0.106919	0.696942
4	pom121	-1.62204	-1.744	0.10944	0.706817
4	slc35b4	-1.62209	-23.2583	0.106899	0.696942
4	nfic	-1.62232	-0.829685	0.115855	0.725377
4	brf2	-1.62242	-21.9937	0.106827	0.696942
4	fam110c	-1.62253	-22.7151	0.106804	0.696942
4	zgc:162879	-1.62273	-24.5248	0.106761	0.696942
4	nrip2	-1.62316	-22.871	0.106668	0.69687
4	LOC101882208	-1.62364	-22.3498	0.106567	0.696644
4	agrn	-1.62371	-1.6281	0.112069	0.716084
4	myoz1a	-1.62383	-24.9119	0.106525	0.696644
4	LOC108191529	-1.62386	-24.7832	0.106519	0.696644
4	tcp11l1	-1.62423	-23.7725	0.10644	0.696499
4	zmym4	-1.62473	-23.6084	0.106334	0.696137
4	jak2a	-1.62491	-23.6074	0.106294	0.696034
4	smtnl	-1.62532	-1.00088	0.114787	0.72329
4	LOC101882667	-1.62533	-22.7862	0.106206	0.695604
4	tada3l	-1.62534	-24.3098	0.106204	0.695604
4	lrrc17	-1.62562	-23.1335	0.106144	0.695491
4	znf983	-1.62641	-24.7317	0.105976	0.694828
4	crtc1a	-1.62679	-23.6462	0.105894	0.694582
4	ssr2	-1.62684	-24.346	0.105884	0.694582
4	si:dkey-163m14.7	-1.62698	-22.3383	0.105853	0.694582
4	si:dkey-21c1.1	-1.62711	-22.3739	0.105826	0.694582
4	ppp1r14ab	-1.62735	-22.9272	0.105776	0.694582
4	arl16	-1.62784	-22.8782	0.105673	0.694299
4	ttc39a	-1.62819	-22.8717	0.105598	0.69425
4	dpysl4	-1.6287	-23.8968	0.105488	0.693673
4	gsg1l2a	-1.62875	-23.6457	0.105478	0.693673
4	rab5b	-1.62913	-23.5611	0.105398	0.693519
4	rhoq	-1.6297	-24.2633	0.105277	0.693019
4	LOC103911361	-1.62985	-24.5553	0.105246	0.692956
4	epb41a	-1.63034	-24.1951	0.105142	0.692423
4	vtg7	-1.63045	-23.0016	0.105119	0.692414
4	ints9	-1.63052	-24.236	0.105103	0.692414
4	epas1a	-1.6306	-23.3148	0.105088	0.692414
4	LOC108190653	-1.63067	-22.4273	0.105073	0.692414
4	plaa	-1.63099	-22.3566	0.105004	0.692245
4	FO082877.1	-1.63106	-23.3371	0.104989	0.692245
4	CR524821.1	-1.63141	-21.8857	0.104915	0.692097
4	pde3a	-1.63145	-22.3448	0.104908	0.692097
4	stx3a	-1.63158	-23.1601	0.104879	0.692097
4	furina	-1.63161	-0.875565	0.112093	0.716084
4	XLOC_005257	-1.63226	-24.5475	0.104737	0.691667
4	cldn34a	-1.63269	-24.5347	0.104646	0.691574
4	pin1	-1.63297	-22.3055	0.104586	0.691394
4	LOC559501	-1.63323	-24.9496	0.104532	0.691183
4	si:ch211-161c3.6	-1.63328	-22.2036	0.104522	0.691183
4	mlx	-1.63361	-24.3887	0.104452	0.69109
4	ms4a17a.12	-1.63362	-23.0913	0.104449	0.69109
4	LOC101883645	-1.63371	-23.1314	0.104432	0.69109
4	pdgfc	-1.63372	-24.1691	0.104429	0.69109
4	si:dkey-93n13.1	-1.63388	-23.9649	0.104395	0.69109
4	adm2a	-1.63389	-22.5682	0.104394	0.69109
4	CT583726.2	-1.63392	-23.3588	0.104388	0.69109
4	chac2	-1.63454	-22.712	0.104257	0.69109
4	LOC108181504	-1.63477	-21.4728	0.104209	0.69109
4	necap1	-1.63518	-24.4832	0.104122	0.690967
4	mcm3	-1.63532	-22.3134	0.104094	0.690967
4	si:ch1073-204b8.1	-1.63543	-23.3907	0.104069	0.690967
4	dnttip2	-1.63577	-23.2708	0.103999	0.690931
4	c1qtnf1	-1.63613	-24.2517	0.103923	0.690821
4	crb3b	-1.6362	-21.9389	0.103908	0.690821
4	hmga2	-1.63624	-23.2328	0.103901	0.690821
4	LOC108183521	-1.63624	-22.7668	0.103899	0.690821
4	CT573248.1	-1.63635	-22.9392	0.103876	0.690821
4	mctp2b	-1.63643	-24.3961	0.103861	0.690821
4	cd7al	-1.63649	-23.1436	0.103847	0.690821
4	dohh	-1.63667	-22.2807	0.10381	0.690821
4	clic5a	-1.63688	-22.7092	0.103767	0.690821
4	ftr25	-1.63703	-22.4532	0.103734	0.690821
4	ppp1r13ba	-1.63723	-24.3995	0.103693	0.690821
4	map3k12	-1.63729	-23.812	0.103679	0.690821
4	LOC110437840	-1.63744	-23.3929	0.103648	0.690821
4	zgc:194224	-1.63782	-22.5754	0.103569	0.690821
4	CU469568.4	-1.63886	-23.3364	0.103351	0.690413
4	casp6	-1.63908	-21.9487	0.103307	0.690303
4	mrpl21	-1.63913	-24.5523	0.103297	0.690303
4	dctn1b	-1.63932	-24.5091	0.103257	0.690303
4	rad9b	-1.63958	-23.2449	0.103202	0.690199
4	tmprss15	-1.63965	-24.4744	0.103187	0.690199
4	ctu2	-1.63974	-23.5739	0.10317	0.690199
4	nif3l1	-1.6398	-24.6161	0.103156	0.690199
4	XLOC_009289	-1.63994	-21.4934	0.103127	0.690199
4	man2b2	-1.64002	-24.4106	0.10311	0.690199
4	nr2f2	-1.64043	-23.1868	0.103025	0.690157
4	rab44	-1.64049	-22.7626	0.103012	0.690157
4	BX004771.1	-1.64081	-24.1932	0.102946	0.689924
4	ebf1b	-1.64096	-23.7423	0.102915	0.689867
4	LOC101883894	-1.64114	-24.3701	0.102877	0.689764
4	mtf1	-1.64143	-1.63703	0.108983	0.705035
4	rrad	-1.64149	-24.3204	0.102804	0.689481
4	si:cabz01071911.4	-1.64163	-24.0741	0.102775	0.689481
4	LOC110439424	-1.64183	-24.6556	0.102734	0.689481
4	cmbl	-1.64205	-23.5094	0.102689	0.689481
4	CABZ01039859.1	-1.64216	-1.60791	0.109102	0.705513
4	wdr82	-1.64229	-22.6889	0.102639	0.689353
4	tnfsf11	-1.64235	-23.6048	0.102627	0.689353
4	necab1	-1.64251	-24.173	0.102594	0.689353
4	CABZ01113812.1	-1.64253	-24.5243	0.10259	0.689353
4	rassf3	-1.64261	-1.7318	0.105469	0.693673
4	zgc:198241	-1.6428	-22.325	0.102533	0.689353
4	rnf26	-1.64334	-24.2668	0.102422	0.688784
4	plekhf2	-1.64336	-1.6514	0.107043	0.696942
4	fbn1	-1.64349	-23.3436	0.10239	0.68872
4	si:dkey-71l4.5	-1.64384	-22.038	0.102319	0.68839
4	kctd15a	-1.64412	-24.649	0.102259	0.688137
4	znf1009	-1.64426	-24.4475	0.102231	0.688097
4	necab2	-1.64432	-24.6247	0.102219	0.688097
4	LOC110438262	-1.64439	-24.5591	0.102205	0.688097
4	tmco6	-1.64463	-24.8038	0.102153	0.688058
4	CABZ01067169.1	-1.64551	-23.3091	0.101972	0.687889
4	vasna	-1.64572	-23.8681	0.101929	0.687889
4	zgc:63470	-1.6462	-22.8633	0.101829	0.687475
4	bnc2	-1.64688	-24.2809	0.10169	0.68698
4	glra3	-1.64717	-22.0613	0.101631	0.686879
4	si:dkey-172k15.5	-1.64721	-23.4209	0.101621	0.686879
4	cx40.8	-1.64764	-21.4376	0.101535	0.686528
4	sult3st1	-1.64764	-21.4376	0.101535	0.686528
4	trmt6	-1.64784	-22.6539	0.101492	0.686528
4	trib1	-1.64802	-24.2055	0.101456	0.686528
4	slc47a4	-1.64822	-23.0514	0.101415	0.686464
4	isg20	-1.64824	-22.9494	0.10141	0.686464
4	gng2	-1.64864	-23.2985	0.101328	0.686171
4	CU929444.1	-1.64912	-24.1576	0.101231	0.685664
4	pycr1b	-1.64955	-22.9187	0.101141	0.685205
4	exd3	-1.64998	-1.43235	0.103897	0.690821
4	serpina10a	-1.65002	-24.6259	0.101046	0.684883
4	hdhd5	-1.65047	-22.7137	0.100952	0.684834
4	grk5	-1.65077	-22.7257	0.100892	0.684834
4	klf17	-1.65085	-23.6335	0.100876	0.684834
4	si:dkey-27j5.6	-1.65104	-23.4422	0.100837	0.684787
4	cox7a2a	-1.65139	-22.7735	0.100765	0.684746
4	CELA1 (1 of many)	-1.6515	-24.237	0.100743	0.684742
4	dnmt3bb.2	-1.6515	-23.3125	0.100742	0.684742
4	BX322555.5	-1.65159	-23.1951	0.100725	0.684742
4	adam10b	-1.65161	-23.6884	0.100721	0.684742
4	glrba	-1.65203	-24.175	0.100635	0.684742
4	olfml2ba	-1.65205	-24.4472	0.100631	0.684742
4	pfas	-1.65208	-22.1972	0.100624	0.684742
4	flr	-1.65221	-21.4587	0.100598	0.684742
4	smad6a	-1.65246	-21.9471	0.100548	0.684742
4	LOC101884686	-1.65272	-24.5845	0.100494	0.684742
4	map7a	-1.65288	-22.8994	0.10046	0.684742
4	GARNL3	-1.6532	-22.0092	0.100395	0.684619
4	nr1d4b	-1.6533	-23.2279	0.100375	0.684619
4	asmtl	-1.6533	-24.7525	0.100375	0.684619
4	pcxa	-1.65349	-1.23313	0.108355	0.702144
4	BX255915.2	-1.65349	-24.4323	0.100336	0.684619
4	si:dkey-175g6.2	-1.65361	-22.9152	0.100312	0.684619
4	hira	-1.65437	-22.038	0.100158	0.684248
4	mcoln1b	-1.65443	-23.1567	0.100145	0.684248
4	si:dkey-81l17.6	-1.65444	-24.4681	0.100142	0.684248
4	zgc:154125	-1.65453	-22.6524	0.100125	0.684248
4	arrdc1b	-1.65481	-1.01607	0.107752	0.699254
4	psmg1	-1.65493	-22.2445	0.100044	0.684248
4	zgc:158316	-1.65498	-22.244	0.100033	0.684248
4	pdrg1	-1.65509	-24.4741	0.100011	0.684248
4	cabz01076234.2	-1.65523	-23.9357	0.0999832	0.684248
4	mlpha	-1.65568	-24.7079	0.0998908	0.684248
4	htr5aa	-1.65629	-23.705	0.099768	0.684092
4	ftsj1	-1.65634	-22.7584	0.0997571	0.684092
4	cept1b	-1.65634	-22.2305	0.0997569	0.684092
4	aurkaip1	-1.65634	-22.2305	0.0997569	0.684092
4	LOC103910940	-1.65637	-24.1472	0.0997512	0.684092
4	zgc:110319	-1.65646	-22.6296	0.0997337	0.684092
4	trmt10a	-1.65646	-22.7771	0.0997337	0.684092
4	ndufb2	-1.65662	-21.6384	0.0997004	0.684092
4	erbb3a	-1.65662	-1.65286	0.105389	0.693519
4	plekhm2	-1.65662	-24.7907	0.0996998	0.684092
4	ugt5g1	-1.657	-23.3723	0.0996233	0.684092
4	tspan2a	-1.65715	-24.4929	0.0995927	0.684092
4	pqlc3	-1.65762	-23.4845	0.0994982	0.684092
4	rnaseh2b	-1.65762	-23.3995	0.0994974	0.684092
4	smpx	-1.65763	-24.3144	0.0994966	0.684092
4	ppil2	-1.65824	-1.7747	0.101979	0.687889
4	dnajc6	-1.65827	-24.7438	0.0993664	0.683748
4	rnf113a	-1.6584	-22.2196	0.0993407	0.683722
4	FO904898.6	-1.65867	-23.0836	0.0992858	0.683527
4	hsd17b8	-1.65903	-22.0285	0.0992137	0.683315
4	XLOC_043370	-1.6594	-23.477	0.0991387	0.683315
4	gbe1a	-1.6598	-24.8969	0.0990571	0.68313
4	LOC101886447	-1.66117	-23.9829	0.0987812	0.681982
4	FQ790211.1	-1.66149	-23.3781	0.0987183	0.681851
4	CABZ01072614.1	-1.66167	-23.8613	0.0986824	0.681754
4	CR533571.1	-1.66193	-23.147	0.0986295	0.681539
4	gucy2f	-1.66204	-24.7102	0.0986077	0.681539
4	mzt2b	-1.66205	-24.2233	0.0986043	0.681539
4	atp5mea	-1.66206	-22.6336	0.0986029	0.681539
4	pigb	-1.66213	-23.1466	0.0985895	0.681539
4	sars2	-1.66215	-24.7081	0.0985856	0.681539
4	AL954696.2	-1.66252	-23.8026	0.0985099	0.681539
4	zgc:100997	-1.6627	-22.6122	0.0984747	0.681539
4	pcnx2	-1.66277	-1.78575	0.100954	0.684834
4	kcnb1	-1.66303	-23.0946	0.0984079	0.681369
4	psmb10	-1.66311	-23.4106	0.0983921	0.681369
4	si:ch73-194h10.2	-1.66315	-23.4061	0.0983837	0.681369
4	lmcd1	-1.66331	-22.0471	0.0983517	0.681369
4	LOC100333572	-1.66352	-24.5884	0.0983111	0.681369
4	si:dkey-78p8.1	-1.66392	-21.6071	0.0982304	0.68105
4	dagla	-1.66425	-1.03491	0.107112	0.696942
4	AL590149.1	-1.66471	-24.8514	0.0980713	0.680553
4	zgc:171734	-1.66549	-23.2698	0.097916	0.67993
4	lrrc24	-1.6655	-23.2046	0.0979148	0.67993
4	snapin	-1.66555	-23.5831	0.097905	0.67993
4	CU856516.1	-1.66561	-23.5652	0.097893	0.67993
4	nup54	-1.66562	-23.7392	0.0978905	0.67993
4	rab38	-1.66571	-22.8782	0.0978723	0.67993
4	si:ch211-283g2.3	-1.66576	-24.9746	0.0978613	0.67993
4	kcna4	-1.66577	-23.2854	0.0978596	0.67993
4	kctd12.1	-1.66579	-24.6803	0.0978556	0.67993
4	si:dkeyp-53d3.5	-1.66609	-24.7018	0.0977962	0.67993
4	LOC103911290	-1.66677	-24.0133	0.0976603	0.67993
4	BX000363.1	-1.66696	-22.5451	0.0976234	0.67993
4	oct2	-1.66701	-22.4963	0.0976121	0.67993
4	kctd6b	-1.66702	-24.5835	0.0976102	0.67993
4	mettl1	-1.66717	-24.6435	0.0975806	0.67993
4	XLOC_034631	-1.66728	-23.5828	0.0975583	0.67993
4	LOC101883343	-1.66736	-23.4181	0.0975427	0.67993
4	gstz1	-1.66744	-23.6282	0.0975279	0.67993
4	si:ch211-131k2.3	-1.66759	-22.9772	0.0974982	0.67993
4	si:dkey-269i1.4	-1.66792	-24.7737	0.097431	0.67993
4	epdl1	-1.668	-22.7923	0.0974165	0.67993
4	strc1	-1.66817	-24.6984	0.0973812	0.67993
4	cyldb	-1.66828	-24.4924	0.0973601	0.67993
4	snn	-1.66855	-1.18917	0.104382	0.69109
4	slc5a11	-1.66874	-23.5049	0.0972681	0.679829
4	tmem240b	-1.66904	-22.7194	0.0972092	0.679569
4	XLOC_043000	-1.66917	-23.3671	0.0971836	0.679543
4	zgc:173726	-1.66918	-23.613	0.0971806	0.679543
4	XLOC_005982	-1.66923	-24.3406	0.0971719	0.679543
4	fgf7	-1.66965	-23.3434	0.0970875	0.679543
4	XLOC_029275	-1.67016	-24.3961	0.0969871	0.679285
4	kbtbd8	-1.67024	-1.71825	0.100663	0.684742
4	plekha1a	-1.6709	-23.1649	0.0968398	0.679066
4	CABZ01067151.2	-1.671	-23.7968	0.0968202	0.679066
4	wasf3b	-1.6714	-23.6984	0.0967409	0.678888
4	scn4bb	-1.67153	-23.2788	0.096715	0.678859
4	cd81b	-1.672	-22.8285	0.0966238	0.678525
4	pcdh1g13	-1.67278	-23.8682	0.0964686	0.678046
4	dnm1b	-1.67294	-24.5393	0.0964374	0.67798
4	si:dkey-61p9.9	-1.67364	-23.8597	0.0962999	0.677472
4	dcp1a	-1.67385	-24.6833	0.0962578	0.677472
4	glg1b	-1.67393	-23.8654	0.0962419	0.677472
4	CABZ01069022.1	-1.67394	-23.3539	0.0962403	0.677472
4	LOC110437758	-1.67412	-0.867979	0.103553	0.690821
4	prtgb	-1.67426	-23.9178	0.0961773	0.677375
4	ubash3ba	-1.67433	-1.37538	0.102159	0.688058
4	hint1	-1.67467	-24.2371	0.0960957	0.677261
4	LOC101884469	-1.67493	-23.6056	0.0960458	0.677062
4	trim16	-1.67498	-1.32477	0.102796	0.689481
4	mogs	-1.67501	-24.8248	0.0960292	0.677062
4	si:zfos-323e3.4	-1.67541	-23.4716	0.0959508	0.676852
4	znf1169	-1.67551	-24.7888	0.0959318	0.676852
4	CR394555.1	-1.67565	-24.4684	0.0959043	0.676831
4	antxr1d	-1.67593	-23.4328	0.0958485	0.676657
4	rmdn1	-1.67601	-22.427	0.0958326	0.676657
4	dcaf13	-1.67661	-24.2573	0.0957153	0.67611
4	lrrc45	-1.67665	-24.2404	0.0957086	0.67611
4	LO018432.1	-1.67666	-22.5448	0.0957055	0.67611
4	dhx16	-1.67706	-1.77508	0.0983243	0.681369
4	cyp2aa3	-1.67717	-23.7086	0.0956051	0.676099
4	elp5	-1.67734	-23.225	0.0955723	0.676021
4	CABZ01039304.1	-1.67736	-23.9035	0.0955689	0.676021
4	ap4b1	-1.67746	-24.5793	0.0955491	0.676021
4	LO018557.1	-1.6778	-23.3323	0.0954832	0.676004
4	kctd16a	-1.67799	-23.3966	0.0954446	0.675885
4	tradd	-1.67806	-22.7294	0.0954315	0.675885
4	tfcp2l1	-1.67852	-23.0299	0.095341	0.675766
4	si:ch211-209f23.6	-1.67959	-23.2194	0.0951332	0.675216
4	atp1b3a	-1.68023	-22.9084	0.0950072	0.674783
4	ampd2a	-1.68027	-24.0468	0.0949997	0.674783
4	tsnax	-1.68089	-21.3388	0.0948794	0.674183
4	FP102120.1	-1.68089	-21.3388	0.0948794	0.674183
4	sirt7	-1.68143	-22.951	0.094774	0.674049
4	FP101882.1	-1.68198	-24.5154	0.094668	0.673449
4	pkn1b	-1.68295	-22.3973	0.0944798	0.672726
4	csrp2	-1.68328	-24.769	0.0944144	0.672721
4	dlgap2b	-1.68333	-22.6358	0.094406	0.672721
4	chrm2a	-1.68342	-24.1014	0.094387	0.672721
4	abhd14a	-1.68345	-23.9905	0.0943822	0.672721
4	ccdc80	-1.68369	-25.3175	0.0943361	0.672721
4	si:dkey-21o19.2	-1.68375	-24.0297	0.094323	0.672721
4	CABZ01068469.1	-1.68422	-24.4722	0.094232	0.672653
4	msto1	-1.68424	-24.5024	0.0942287	0.672653
4	tonsl	-1.6844	-22.8462	0.0941971	0.672653
4	CABZ01043503.1	-1.68446	-23.7724	0.0941862	0.672653
4	naa35	-1.68447	-24.0834	0.0941836	0.672653
4	si:ch211-15d5.11	-1.68458	-22.6663	0.0941623	0.672653
4	atic	-1.68488	-23.3894	0.0941054	0.672653
4	wnt7ab	-1.68489	-1.31077	0.101736	0.687141
4	scfd2	-1.68538	-1.82299	0.0960316	0.677062
4	si:dkey-246i14.3	-1.68592	-1.61527	0.100926	0.684834
4	wdr76	-1.68601	-22.4231	0.0938875	0.671671
4	col11a1a	-1.68607	-24.5834	0.0938751	0.671671
4	LOC101885686	-1.68619	-22.3824	0.0938518	0.671671
4	tmem63a	-1.68637	-24.234	0.0938165	0.671671
4	rgs13	-1.68658	-23.8391	0.093776	0.671671
4	tm6sf2	-1.68701	-24.337	0.0936944	0.671279
4	si:ch211-199i15.5	-1.68701	-23.4038	0.0936932	0.671279
4	arv1	-1.68789	-24.796	0.0935236	0.670673
4	efemp2b	-1.68813	-24.8257	0.093478	0.6705
4	msrb1a	-1.68813	-22.17	0.0934775	0.6705
4	herpud1	-1.68829	-1.33911	0.0999095	0.684248
4	zbtb22a	-1.68837	-22.7004	0.0934312	0.6705
4	mtfp1	-1.68964	-24.3516	0.0931879	0.669808
4	CABZ01081535.1	-1.68971	-22.8112	0.0931753	0.669808
4	scn1laa	-1.6899	-22.3862	0.0931388	0.669808
4	fn1a	-1.6902	-24.7486	0.0930815	0.669662
4	slc2a11b	-1.69029	-22.8682	0.0930631	0.669662
4	fam217b	-1.69071	-24.1653	0.0929825	0.669259
4	zbtb37	-1.69075	-23.8298	0.0929745	0.669259
4	lgals9l3	-1.69098	-22.7076	0.0929322	0.669207
4	hyal3	-1.6911	-24.8169	0.0929077	0.669185
4	BX510941.2	-1.69129	-22.5982	0.0928722	0.669084
4	si:ch1073-13h15.3	-1.69175	-24.1464	0.0927844	0.668606
4	ankrd27	-1.69192	-23.5294	0.0927511	0.668521
4	pbldp	-1.69211	-24.5117	0.0927158	0.668421
4	odf2a	-1.69234	-22.8632	0.0926715	0.668257
4	bub1	-1.6924	-23.7725	0.0926588	0.668257
4	LOC110439376	-1.69242	-24.5932	0.0926567	0.668257
4	drd3	-1.69243	-24.736	0.0926538	0.668257
4	gig2p	-1.69248	-24.3637	0.0926454	0.668257
4	stk35	-1.6925	-1.34309	0.10014	0.684248
4	tceanc2	-1.69336	-24.9735	0.092477	0.668247
4	LOC108181885	-1.69376	-23.3354	0.0924004	0.668004
4	relt	-1.69408	-1.11101	0.100802	0.684748
4	rflnb	-1.69429	-24.3427	0.0922995	0.667739
4	ptprz1b	-1.69483	-24.0444	0.0921958	0.6673
4	LOC110438371	-1.69495	-23.0815	0.0921736	0.667294
4	znf385a	-1.695	-23.6702	0.0921645	0.667294
4	ehhadh	-1.69511	-23.4002	0.0921426	0.667294
4	ntrk3a	-1.69533	-23.4988	0.0921022	0.667243
4	CR626866.1	-1.69533	-24.374	0.0921008	0.667243
4	BX255967.1	-1.69565	-24.5963	0.0920413	0.667167
4	galnt18b	-1.69566	-1.68433	0.0981169	0.680566
4	ppp2r2cb	-1.69588	-24.7204	0.0919962	0.667167
4	atp11a	-1.69597	-1.20943	0.0996966	0.684092
4	si:ch211-255g12.8	-1.69598	-23.3744	0.0919787	0.667167
4	clstn2	-1.69609	-24.5052	0.0919565	0.667167
4	htr1d	-1.69647	-24.8376	0.0918852	0.667167
4	socs3a	-1.69661	-1.11441	0.100164	0.684248
4	dpp3	-1.69664	-22.5236	0.0918531	0.667167
4	usp54b	-1.69743	-22.1737	0.091704	0.666685
4	si:dkey-154b15.1	-1.69765	-24.3631	0.0916622	0.666685
4	grin2cb	-1.69778	-24.5269	0.0916371	0.666666
4	fam171a2a	-1.69807	-23.3412	0.0915811	0.666414
4	trarg1b	-1.69853	-23.6584	0.0914954	0.665946
4	prickle1b	-1.69853	-22.9309	0.0914942	0.665946
4	oprm1	-1.69863	-23.2905	0.0914756	0.665946
4	si:ch73-44m9.3	-1.69876	-24.5865	0.0914519	0.665946
4	bcan	-1.69877	-23.3562	0.0914494	0.665946
4	LOC100150095	-1.69893	-23.6509	0.0914191	0.665946
4	ctnnbip1	-1.69898	-23.0699	0.0914105	0.665946
4	edil3a	-1.69905	-24.0288	0.0913967	0.665946
4	tmem176l.3a	-1.69936	-1.63108	0.0987684	0.681982
4	cxcr3.1	-1.69944	-24.9797	0.0913227	0.665946
4	msx3	-1.69954	-23.5318	0.0913051	0.665946
4	krt92	-1.69965	-23.3768	0.091284	0.665946
4	pag1	-1.6998	-22.9295	0.0912553	0.665946
4	glyctk	-1.70021	-23.3509	0.0911787	0.665946
4	CU570893.1	-1.70024	-24.1396	0.0911713	0.665946
4	CABZ01050280.1	-1.70025	-24.5355	0.0911709	0.665946
4	LOC101886114	-1.70032	-22.1308	0.0911575	0.665946
4	si:ch73-265h17.1	-1.70044	-24.231	0.0911336	0.665946
4	ptgfrn	-1.70046	-1.32649	0.0969549	0.679285
4	adkb	-1.70057	-24.3106	0.0911104	0.665946
4	fem1b	-1.70062	-23.0624	0.0911011	0.665946
4	si:dkey-106n21.1	-1.7007	-22.1431	0.0910863	0.665946
4	dtnba	-1.7008	-23.8599	0.0910671	0.665946
4	LOC108191726	-1.70093	-24.5463	0.0910429	0.665946
4	CR628327.1	-1.70093	-22.9306	0.0910419	0.665946
4	p4ha3	-1.70111	-22.5809	0.0910089	0.665946
4	dbf4	-1.70127	-24.4886	0.0909779	0.665946
4	slc38a3a	-1.70162	-24.8079	0.0909129	0.665946
4	prdm6	-1.70185	-22.1256	0.0908692	0.665946
4	immp2l	-1.70211	-1.19137	0.096994	0.679285
4	arl5a	-1.70213	-22.9261	0.0908172	0.665946
4	bmp1a	-1.70225	-1.24356	0.0952641	0.675683
4	si:zfos-1011f11.2	-1.70225	-22.7891	0.0907932	0.665946
4	LOC110437996	-1.70233	-24.7619	0.0907789	0.665946
4	lactb	-1.70238	-22.9074	0.0907696	0.665946
4	slc25a19	-1.70242	-22.5919	0.0907626	0.665946
4	si:dkey-79f11.5	-1.70251	-22.809	0.0907443	0.665946
4	LOC108181502	-1.70277	-24.5393	0.0906966	0.665946
4	sp5a	-1.70303	-24.2428	0.0906472	0.665946
4	map4k2	-1.70304	-23.1367	0.090645	0.665946
4	il1rapl2	-1.70305	-22.5473	0.0906436	0.665946
4	LOC108182241	-1.70326	-22.365	0.0906048	0.665946
4	evpla	-1.70327	-0.956294	0.0971266	0.679543
4	il1rapl1a	-1.70371	-24.443	0.0905194	0.665946
4	itfg2	-1.70374	-23.1367	0.0905134	0.665946
4	klhl41b	-1.70399	-23.0206	0.0904669	0.665946
4	usp31	-1.70401	-0.883655	0.0990172	0.683006
4	chrd	-1.70424	-23.0211	0.0904201	0.665946
4	trmt61a	-1.70432	-24.0086	0.0904063	0.665946
4	BX279525.1	-1.70462	-24.0732	0.0903496	0.665858
4	fam83ha	-1.7048	-23.0156	0.0903152	0.665814
4	mbd3b	-1.70498	-24.9525	0.090283	0.665814
4	FQ976913.1	-1.70528	-23.0092	0.0902253	0.665572
4	BX005082.1	-1.70535	-23.5749	0.0902126	0.665572
4	ankfy1	-1.70573	-1.76694	0.0932186	0.669874
4	hsdl2	-1.70601	-23.5921	0.0900897	0.665045
4	pdzd11	-1.70605	-23.6384	0.0900816	0.665045
4	btr29	-1.70618	-22.4871	0.0900584	0.665045
4	dnajb4	-1.70651	-23.1029	0.0899963	0.665045
4	fbxo3	-1.70666	-24.5442	0.0899681	0.665045
4	LOC100150670	-1.70682	-24.1815	0.0899391	0.665036
4	cntn5	-1.70691	-23.4847	0.089921	0.665036
4	nfxl1	-1.70695	-22.9193	0.089915	0.665036
4	LOC108191777	-1.707	-23.9467	0.089905	0.665036
4	tagln3a	-1.70731	-24.3864	0.089847	0.664987
4	si:ch73-287m6.1	-1.7074	-23.5848	0.08983	0.664987
4	ints14	-1.70759	-22.1377	0.0897953	0.664921
4	trib2	-1.70803	-22.6545	0.0897135	0.664628
4	CR769778.2	-1.70806	-24.6639	0.0897082	0.664628
4	pex5	-1.70813	-23.7086	0.0896944	0.664628
4	unm_sa911	-1.70859	-23.5648	0.0896097	0.664495
4	nccrp1	-1.70865	-24.1855	0.0895981	0.664495
4	cyp11c1	-1.70891	-24.6748	0.08955	0.664369
4	si:dkey-276j7.1	-1.70923	-24.2442	0.0894906	0.664244
4	ddx55	-1.70941	-22.7322	0.0894569	0.664153
4	acsl3a	-1.70965	-23.8332	0.0894129	0.663984
4	BX571738.1	-1.7097	-24.0087	0.0894037	0.663984
4	XLOC_017482	-1.71016	-21.7559	0.0893178	0.663595
4	CABZ01081752.3	-1.71054	-23.756	0.0892473	0.66323
4	pot1	-1.71062	-23.0581	0.0892334	0.66323
4	ocrl	-1.71092	-1.77703	0.0919958	0.667167
4	si:ch211-276k2.1	-1.71095	-23.523	0.0891708	0.662977
4	si:rp71-80o10.4	-1.71125	-22.9511	0.0891166	0.662977
4	cry1ab	-1.71146	-1.9002	0.0904923	0.665946
4	rab3da	-1.71153	-22.9633	0.0890638	0.662815
4	erp27	-1.71155	-22.9801	0.0890607	0.662815
4	BX908782.2	-1.71158	-24.1753	0.0890542	0.662815
4	lnpep	-1.7116	-23.8262	0.0890502	0.662815
4	mef2ab	-1.71168	-23.1703	0.0890355	0.662815
4	LOC100536469	-1.71186	-22.8025	0.0890035	0.662815
4	rhot1b	-1.71187	-24.7726	0.0890013	0.662815
4	CU633978.1	-1.71188	-24.7923	0.0889987	0.662815
4	LOC108180139	-1.71188	-23.2735	0.0889987	0.662815
4	pkd1l2b	-1.71208	-23.4866	0.088963	0.662815
4	stc2a	-1.71218	-23.0071	0.0889436	0.662815
4	BX901923.1	-1.71226	-23.5781	0.0889295	0.662815
4	rhbg	-1.71257	-24.2202	0.0888712	0.662815
4	tbc1d16	-1.7126	-23.4995	0.0888671	0.662815
4	CABZ01063556.1	-1.71326	-23.8095	0.0887441	0.662813
4	si:rp71-1h20.5	-1.71347	-23.0249	0.0887065	0.662749
4	nansa	-1.71365	-23.0398	0.0886731	0.662749
4	CABZ01117752.1	-1.71443	-24.6563	0.0885297	0.662005
4	sdcbp2	-1.71465	-0.758194	0.0956741	0.67611
4	adgre15	-1.71466	-22.7601	0.088487	0.662004
4	plxnb2b	-1.71497	-1.29913	0.0967137	0.678859
4	ccnq	-1.71499	-22.7211	0.0884255	0.662004
4	pdzd3a	-1.71567	-23.9659	0.0883011	0.661568
4	sgo1	-1.71588	-22.984	0.0882618	0.661568
4	elovl7a	-1.71602	-22.9545	0.0882374	0.661568
4	rpl31	-1.71617	-1.69889	0.0925052	0.668257
4	slc10a4	-1.71625	-21.727	0.0881938	0.6614
4	loxhd1a	-1.71658	-22.9313	0.0881349	0.661118
4	tecpr1b	-1.71714	-24.7425	0.0880317	0.660503
4	fbxo10	-1.71715	-23.5346	0.0880302	0.660503
4	CABZ01118738.1	-1.71731	-1.25724	0.0938555	0.671671
4	cdca7a	-1.71771	-23.1061	0.0879275	0.660039
4	LOC110438806	-1.71844	-23.046	0.0877934	0.659492
4	FP016235.1	-1.71856	-24.8101	0.0877713	0.659492
4	BX119915.1	-1.71892	-24.7296	0.0877067	0.659176
4	si:dkey-260j18.2	-1.71892	-22.9709	0.0877049	0.659176
4	LOC110437969	-1.71893	-22.8416	0.0877048	0.659176
4	si:ch211-214p13.3	-1.71907	-23	0.0876786	0.659176
4	LO017771.1	-1.71918	-23.2204	0.0876586	0.659176
4	CR354435.1	-1.71928	-22.4256	0.0876398	0.659176
4	CR385053.2	-1.71942	-22.7952	0.0876148	0.659176
4	nupr1b	-1.7195	-23.7995	0.0875995	0.659176
4	cep120	-1.71967	-23.8706	0.0875697	0.659176
4	rps9	-1.71977	-1.39545	0.0914144	0.665946
4	si:ch211-150o23.3	-1.71997	-24.58	0.0875144	0.659176
4	LOC108183341	-1.72046	-24.6168	0.087424	0.658961
4	espnlb	-1.7207	-25.0863	0.0873805	0.658793
4	LOC108190362	-1.72093	-22.4342	0.0873392	0.658641
4	si:ch73-27e22.1	-1.72101	-22.8887	0.0873253	0.658641
4	pqlc2	-1.72103	-21.482	0.0873215	0.658641
4	cstf2	-1.72103	-21.482	0.0873215	0.658641
4	ndufaf5	-1.72103	-21.482	0.0873215	0.658641
4	CR388421.1	-1.72129	-22.3605	0.087273	0.658641
4	gnb5a	-1.72142	-24.6908	0.0872505	0.658641
4	gpatch1	-1.72162	-24.6132	0.0872131	0.658641
4	ANXA1 (1 of many)	-1.72167	-23.5322	0.087204	0.658641
4	XLOC_021436	-1.72175	-23.724	0.0871906	0.658641
4	acvr2ba	-1.72225	-24.538	0.0870989	0.658584
4	zgc:101785	-1.72336	-24.9024	0.0868973	0.657698
4	clcn5a	-1.72346	-23.5556	0.0868798	0.657698
4	vill	-1.72364	-24.0338	0.0868463	0.657632
4	CABZ01023255.1	-1.72387	-23.0128	0.0868045	0.657476
4	LOC108181449	-1.72402	-24.9051	0.086778	0.657457
4	gabra6a	-1.72416	-24.8173	0.0867538	0.657457
4	LOC103909874	-1.72419	-23.0307	0.0867476	0.657457
4	BX323461.1	-1.72423	-24.302	0.0867397	0.657457
4	CR974461.1	-1.72428	-24.4511	0.0867312	0.657457
4	CR792422.1	-1.72435	-21.4675	0.0867179	0.657457
4	rcan2	-1.72441	-23.8844	0.0867075	0.657457
4	dcun1d2b	-1.72464	-23.6687	0.0866668	0.657457
4	slc30a4	-1.72496	-23.1788	0.0866086	0.657457
4	fastkd5	-1.72509	-22.508	0.0865852	0.657457
4	tor1l2	-1.72532	-22.4913	0.0865433	0.657457
4	c6ast1	-1.72579	-24.0601	0.086459	0.657418
4	gbp2	-1.72588	-23.4034	0.0864417	0.657418
4	hps6	-1.72607	-23.9837	0.0864078	0.65735
4	pak6a	-1.72629	-23.4724	0.0863673	0.657277
4	CU571061.1	-1.72657	-22.3788	0.0863167	0.657277
4	mcfd2	-1.72657	-22.3788	0.0863167	0.657277
4	tnr	-1.72662	-23.8101	0.0863093	0.657277
4	mtus2a	-1.72667	-1.43164	0.0908795	0.665946
4	pmp22b	-1.72698	-1.4015	0.0934331	0.6705
4	si:ch73-12o23.1	-1.72723	-22.3709	0.0861986	0.657277
4	e2f7	-1.72728	-22.3705	0.0861901	0.657277
4	CU302323.1	-1.72733	-24.7159	0.0861813	0.657277
4	si:dkey-37o8.1	-1.72798	-24.4952	0.0860634	0.657139
4	sdc2	-1.7282	-1.6729	0.0913096	0.665946
4	CABZ01118004.1	-1.72825	-22.8743	0.0860145	0.656926
4	twistnb	-1.72841	-23.1766	0.085987	0.656926
4	smim14	-1.72867	-24.2455	0.0859405	0.656926
4	srp19	-1.72896	-24.3225	0.0858871	0.65692
4	ror2	-1.72899	-24.3227	0.0858817	0.65692
4	igsf8	-1.72916	-24.6929	0.0858522	0.65692
4	st18	-1.72929	-23.7632	0.0858282	0.65692
4	palm2	-1.72934	-25.0349	0.0858187	0.65692
4	nr6a1a	-1.72947	-22.8065	0.0857968	0.65692
4	nsmfa	-1.72975	-23.8603	0.0857451	0.656802
4	CABZ01056054.1	-1.72981	-22.6933	0.0857351	0.656802
4	hspa12a	-1.72988	-23.0683	0.0857223	0.656802
4	CABZ01099847.1	-1.73041	-22.6774	0.0856266	0.656379
4	cyp2aa1	-1.73108	-23.6328	0.0855075	0.655628
4	DISP3	-1.73149	-24.3546	0.0854334	0.655221
4	si:dkey-28d5.14	-1.73201	-23.1385	0.0853411	0.654675
4	CR855277.1	-1.73223	-23.1573	0.0853018	0.654675
4	inppl1b	-1.7324	-22.7594	0.0852722	0.65463
4	brinp1	-1.73329	-24.4687	0.0851133	0.653571
4	znf385d	-1.73333	-24.428	0.0851052	0.653571
4	trim35-23	-1.73345	-22.8825	0.0850842	0.653571
4	arhgap25	-1.73362	-23.9843	0.085054	0.653571
4	rnf168	-1.73366	-24.6684	0.0850469	0.653571
4	abcc4	-1.73378	-0.865414	0.0925618	0.668257
4	zgc:77752	-1.73395	-23.312	0.0849959	0.653571
4	snx22	-1.734	-23.1116	0.0849857	0.653571
4	OSBPL8	-1.73416	-1.23281	0.0906845	0.665946
4	wnt4a	-1.73433	-24.448	0.0849282	0.653439
4	CR786566.1	-1.73444	-24.2444	0.084909	0.653439
4	psme4a	-1.73449	-23.0852	0.0848988	0.653439
4	galm	-1.73462	-22.8323	0.0848762	0.653439
4	tdrd6	-1.73475	-22.6235	0.0848523	0.653439
4	slc17a9a	-1.73476	-21.8669	0.0848519	0.653439
4	LOC108183614	-1.73478	-24.363	0.0848483	0.653439
4	CR847899.2	-1.73494	-22.4666	0.0848186	0.653439
4	phf19	-1.73518	-22.4069	0.0847761	0.653439
4	si:dkeyp-19h3.8	-1.73528	-22.9146	0.0847588	0.653439
4	prkcab	-1.73541	-24.3631	0.0847361	0.653439
4	creb3l1	-1.73548	-24.4214	0.0847236	0.653439
4	bida	-1.73553	-22.4743	0.084714	0.653439
4	XLOC_025327	-1.73582	-25.0652	0.0846631	0.653439
4	rab41	-1.73585	-24.8409	0.0846577	0.653439
4	fosaa	-1.73587	-23.8164	0.0846549	0.653439
4	grid1a	-1.73588	-24.3493	0.0846516	0.653439
4	apooa	-1.73592	-23.7512	0.0846446	0.653439
4	fzd7b	-1.73594	-23.0423	0.0846418	0.653439
4	adcy1b	-1.7361	-22.6618	0.0846129	0.653439
4	mc5rb	-1.73662	-23.2132	0.0845212	0.653439
4	si:dkey-93n13.2	-1.73686	-23.0507	0.0844785	0.653439
4	CR352292.1	-1.73687	-23.1653	0.0844773	0.653439
4	irf4a	-1.7369	-24.9003	0.0844723	0.653439
4	LO018490.1	-1.73706	-23.9846	0.0844437	0.653439
4	tgm1l4	-1.73722	-22.7717	0.0844146	0.653439
4	gucy1b2	-1.73724	-23.0224	0.084411	0.653439
4	ppm1j	-1.73738	-23.469	0.0843863	0.653439
4	cgnl1	-1.73758	-1.79287	0.0872569	0.658641
4	polr3e	-1.73779	-22.7045	0.0843144	0.653439
4	nectin3b	-1.73801	-21.9466	0.0842749	0.653439
4	mospd1	-1.73803	-23.0581	0.0842715	0.653439
4	itga10	-1.73845	-23.9181	0.0841978	0.653439
4	sigmar1	-1.73892	-23.2162	0.0841135	0.653439
4	slc7a11	-1.73897	-24.7071	0.0841056	0.653439
4	neurod6a	-1.73929	-24.0341	0.0840483	0.653439
4	prrg1	-1.73993	-22.6254	0.0839359	0.653231
4	itprid2	-1.74001	-1.18128	0.0916912	0.666685
4	daglb	-1.74106	-24.4903	0.0837377	0.652178
4	crtc1b	-1.74157	-25.1707	0.0836467	0.651632
4	si:ch211-233h19.2	-1.74193	-24.5669	0.083584	0.65161
4	LOC100334101	-1.74243	-24.3489	0.0834968	0.651587
4	ppp2r3c	-1.74271	-24.1543	0.0834466	0.651541
4	si:ch211-10d23.5	-1.7428	-25.1062	0.0834317	0.651541
4	LOC110439347	-1.7435	-22.5345	0.0833089	0.651282
4	adgra2	-1.74355	-24.1615	0.0833004	0.651282
4	znf142	-1.74368	-24.3332	0.0832776	0.651282
4	BX470247.1	-1.74369	-23.8995	0.083275	0.651282
4	LOC101882475	-1.74426	-25.2094	0.0831751	0.651054
4	drd5a	-1.74447	-23.6114	0.0831393	0.650937
4	anxa4	-1.74487	-1.45061	0.0897343	0.664628
4	CABZ01084501.2	-1.7449	-23.3046	0.0830648	0.650518
4	slc25a12	-1.74507	-23.2094	0.0830336	0.650437
4	alg2	-1.74536	-22.8561	0.0829841	0.650212
4	CABZ01044099.1	-1.74547	-24.3412	0.0829648	0.650212
4	sp8a	-1.74576	-22.979	0.0829132	0.649984
4	grapb	-1.74625	-23.947	0.0828285	0.64963
4	plxdc2	-1.747	-1.88072	0.0846814	0.653439
4	si:dkeyp-104h9.5	-1.74721	-1.91869	0.0840973	0.653439
4	camk2a	-1.74726	-24.4766	0.0826519	0.648589
4	ppp1r26	-1.74729	-24.4683	0.0826473	0.648589
4	tmem168a	-1.74734	-24.7064	0.0826394	0.648589
4	slc25a51b	-1.74741	-23.5286	0.082626	0.648589
4	LOC108190593	-1.74825	-22.1436	0.0824811	0.648066
4	FAM83G	-1.74842	-0.873213	0.0912223	0.665946
4	noxo1b	-1.7485	-24.1329	0.0824366	0.64788
4	tpbgb	-1.74855	-23.6003	0.0824282	0.64788
4	ap5b1	-1.74877	-23.6358	0.0823896	0.64788
4	ftr77	-1.749	-23.757	0.0823497	0.647851
4	cmtm4	-1.74922	-24.2685	0.0823123	0.647721
4	si:ch211-212k18.6	-1.74949	-22.8559	0.0822645	0.647508
4	armc5	-1.74971	-23.2932	0.0822263	0.647371
4	zbtb42	-1.75024	-24.705	0.0821361	0.646916
4	LOC101884852	-1.75075	-24.439	0.0820466	0.64661
4	igf2bp1	-1.75092	-24.5074	0.0820182	0.646594
4	itpa	-1.75103	-23.5132	0.0819993	0.646594
4	wdr35	-1.75216	-24.5827	0.0818041	0.64568
4	gas1a	-1.75319	-24.3207	0.0816259	0.644437
4	pfdn4	-1.75347	-24.3408	0.0815784	0.644437
4	chpt1	-1.75365	-23.9721	0.0815471	0.644437
4	CR936300.2	-1.75393	-24.539	0.0814992	0.644254
4	gtf3c3	-1.75405	-24.3351	0.0814782	0.644251
4	si:ch211-239m17.1	-1.75566	-24.3663	0.0812009	0.642798
4	memo1	-1.7558	-1.66224	0.0882817	0.661568
4	rgs7b	-1.75628	-24.7567	0.0810947	0.642361
4	slc6a16a	-1.75655	-23.0828	0.0810496	0.642167
4	vezf1b	-1.75713	-24.3403	0.0809496	0.641865
4	DXO	-1.75714	-24.0219	0.0809487	0.641865
4	cadm2a	-1.7576	-1.97193	0.0819459	0.646471
4	LOC100001665	-1.75763	-24.1794	0.080864	0.64184
4	zbtb24	-1.75766	-24.4432	0.0808593	0.64184
4	tdh2	-1.758	-24.3796	0.0808006	0.64184
4	zgc:91890	-1.75838	-1.65646	0.0885146	0.662005
4	nptnb	-1.75848	-24.287	0.0807182	0.641501
4	gpr37a	-1.75849	-24.2364	0.0807179	0.641501
4	dnm1a	-1.75862	-1.89962	0.0824342	0.64788
4	il4r.2	-1.75873	-1.23204	0.0848213	0.653439
4	CU571074.1	-1.75892	-23.642	0.0806437	0.641501
4	gpr153	-1.7591	-24.6844	0.0806134	0.641501
4	AL935174.2	-1.75955	-22.6712	0.0805369	0.641369
4	lrrc59	-1.7604	-23.7561	0.0803918	0.640378
4	cers4a	-1.76047	-23.9941	0.0803801	0.640378
4	strn	-1.76139	-1.41718	0.0863071	0.657277
4	si:dkey-91i10.2	-1.76154	-24.401	0.0801974	0.639484
4	PLEKHH3	-1.76155	-1.37211	0.0863337	0.657277
4	zgc:172282	-1.76193	-24.734	0.0801323	0.639128
4	rnf103	-1.76198	-24.7765	0.0801238	0.639128
4	elmsan1a	-1.7625	-24.472	0.0800349	0.638846
4	BX530018.2	-1.76318	-22.8492	0.0799209	0.638728
4	CABZ01099795.1	-1.76414	-24.2012	0.0797578	0.63794
4	irak4	-1.76418	-24.8353	0.0797514	0.63794
4	si:dkey-199f5.6	-1.76458	-24.3612	0.0796826	0.637666
4	agk	-1.76466	-23.2548	0.0796706	0.637666
4	dtx4a	-1.765	-23.3202	0.0796124	0.637431
4	LOC100149007	-1.76504	-22.8835	0.0796049	0.637431
4	pdzph1	-1.76549	-24.8329	0.07953	0.637099
4	actr8	-1.76601	-24.1261	0.0794417	0.636567
4	yod1	-1.76625	-23.9235	0.0794025	0.636567
4	si:dkey-21e5.1	-1.76761	-24.4032	0.0791733	0.635223
4	XLOC_024261	-1.76765	-24.5491	0.0791671	0.635223
4	rpap1	-1.76768	-23.62	0.0791609	0.635223
4	ggps1	-1.7679	-0.725344	0.0876039	0.659176
4	tbc1d7	-1.768	-23.2589	0.0791077	0.635188
4	gas6	-1.7682	-22.6347	0.0790736	0.635188
4	cspg5a	-1.76839	-24.148	0.0790423	0.635154
4	spoplb	-1.76957	-22.8532	0.0788438	0.63405
4	si:dkey-22o22.2	-1.76991	-24.8077	0.0787877	0.633803
4	fam219ab	-1.76996	-24.7618	0.0787787	0.633803
4	capn12	-1.77027	-24.8892	0.0787271	0.633803
4	adnp2a	-1.77035	-22.8788	0.0787135	0.633803
4	ddr2a	-1.77038	-23.5075	0.0787088	0.633803
4	pex5la	-1.77074	-24.6363	0.0786486	0.633803
4	brsk2b	-1.77076	-24.9924	0.0786446	0.633803
4	bmt2	-1.7709	-23.7037	0.0786226	0.633803
4	dclk1b	-1.77146	-24.9856	0.0785292	0.633484
4	phlpp2	-1.77147	-23.8583	0.0785265	0.633484
4	LOC108192077	-1.77165	-24.3003	0.0784968	0.633484
4	LOC108190731	-1.77216	-23.3214	0.0784124	0.633198
4	kcnq1	-1.77255	-0.902392	0.0869503	0.657779
4	ubb	-1.77277	-0.681028	0.0884615	0.662004
4	dnajb6b	-1.77299	-1.03412	0.0869312	0.657779
4	ggt5a	-1.77301	-23.3519	0.0782703	0.632542
4	rab8b	-1.77301	-24.4472	0.0782694	0.632542
4	nxpe3	-1.7737	-24.209	0.0781553	0.63227
4	FBXO48	-1.77386	-23.8897	0.0781291	0.632223
4	arl13b	-1.77386	-24.6209	0.0781288	0.632223
4	LOC108183921	-1.77387	-24.3584	0.0781265	0.632223
4	arhgap31	-1.77399	-24.6028	0.0781073	0.632223
4	si:ch211-225b11.4	-1.774	-23.2805	0.0781055	0.632223
4	BX942846.1	-1.77469	-1.48463	0.0819231	0.646455
4	p2ry1	-1.77659	-22.7901	0.0776764	0.629705
4	zgc:85932	-1.7767	-24.7901	0.0776577	0.629705
4	apba1a	-1.77699	-24.8345	0.0776104	0.629498
4	im:7160358	-1.7772	-24.753	0.0775757	0.62938
4	zgc:63882	-1.77746	-24.3137	0.0775327	0.629195
4	mpc2	-1.77779	-24.5281	0.0774784	0.628919
4	BX005461.2	-1.77806	-24.5517	0.0774337	0.628719
4	LOC110439514	-1.77917	-23.5888	0.0772509	0.627726
4	taok3b	-1.77931	-24.4436	0.0772277	0.627702
4	cyp2v1	-1.77983	-23.99	0.0771414	0.627164
4	kmt5ab	-1.77994	-23.1868	0.0771239	0.627164
4	pcdh15b	-1.78014	-23.3088	0.0770917	0.627088
4	osbpl3a	-1.78041	-1.05632	0.083602	0.65161
4	mrpl3	-1.78053	-23.6452	0.0770272	0.626891
4	heatr3	-1.7808	-23.1891	0.0769826	0.626855
4	si:ch73-341k19.1	-1.78159	-23.9094	0.0768526	0.626452
4	psph	-1.78195	-23.4706	0.0767946	0.626452
4	LOC100149931	-1.78204	-23.3243	0.0767798	0.626452
4	XLOC_043694	-1.7821	-24.449	0.076769	0.626452
4	CT030144.1	-1.78214	-24.7481	0.0767633	0.626452
4	thbs1b	-1.78305	-24.5857	0.0766136	0.625815
4	metrn	-1.78313	-23.3845	0.0766015	0.625815
4	plekho1a	-1.78348	-24.7763	0.0765434	0.62557
4	si:ch211-223a10.1	-1.7836	-24.1208	0.0765246	0.62557
4	card9	-1.78404	-24.5597	0.0764525	0.625319
4	pdgfd	-1.78417	-23.683	0.0764313	0.625311
4	ptprsb	-1.78427	-1.27901	0.0820237	0.646594
4	plekhh2	-1.78538	-23.6407	0.0762332	0.624017
4	CU633775.1	-1.78561	-23.9834	0.0761965	0.623882
4	hsd17b7	-1.78587	-1.47403	0.0834116	0.651541
4	srpk2	-1.78593	-23.3331	0.0761451	0.623625
4	BX681416.1	-1.78624	-24.6633	0.0760945	0.623374
4	anxa6	-1.78633	-24.6822	0.076079	0.623374
4	rerea	-1.78696	-1.23668	0.0828008	0.649594
4	MYO1G	-1.78801	-23.2268	0.0758072	0.622003
4	ubash3bb	-1.78814	-23.9555	0.0757852	0.621986
4	LOC100535200	-1.78816	-24.3496	0.075782	0.621986
4	ttc33	-1.78837	-24.51	0.0757479	0.621986
4	pde6gb	-1.78845	-23.4403	0.075735	0.621986
4	pde4a	-1.78866	-1.02781	0.083484	0.651587
4	si:ch211-39f2.3	-1.78916	-24.1482	0.0756212	0.621437
4	zgc:85777	-1.78953	-24.4657	0.0755612	0.62113
4	BX005042.1	-1.79028	-24.6402	0.0754392	0.620455
4	slc25a32b	-1.79068	-22.5252	0.0753744	0.620086
4	CABZ01080568.1	-1.79095	-0.96155	0.085957	0.656926
4	sema4bb	-1.79103	-22.9243	0.0753184	0.619953
4	orai1a	-1.79116	-24.0967	0.0752976	0.619945
4	esama	-1.79121	-23.8798	0.0752897	0.619945
4	pparaa	-1.79178	-23.9807	0.0751983	0.619784
4	jade3	-1.79182	-24.1722	0.0751906	0.619784
4	zgc:171759	-1.7936	-24.3855	0.0749047	0.618465
4	tbx4	-1.79374	-23.9515	0.0748828	0.618465
4	dnajc16l	-1.79387	-24.2799	0.0748623	0.618465
4	BX571678.1	-1.79389	-24.3861	0.0748594	0.618465
4	cab39l1	-1.7939	-1.44148	0.0794431	0.636567
4	LOC108183484	-1.79427	-23.3043	0.074797	0.618465
4	cplx3b	-1.79453	-23.2713	0.0747564	0.618465
4	mbd2	-1.79472	-1.145	0.0836019	0.65161
4	hspb8	-1.7954	-25.5405	0.0746171	0.617938
4	tsta3	-1.796	-24.6462	0.0745211	0.617308
4	tjp1b	-1.79618	-1.43794	0.0793871	0.636567
4	stk25b	-1.79642	-24.8916	0.0744533	0.61691
4	col19a1	-1.79717	-24.8616	0.0743333	0.616244
4	cript	-1.79835	-24.1523	0.0741453	0.615013
4	itga8	-1.79858	-25.4466	0.0741088	0.614874
4	col5a2a	-1.79905	-24.6408	0.0740349	0.614589
4	tmprss13a	-1.79969	-24.6656	0.0739327	0.614067
4	XLOC_036186	-1.80003	-23.5035	0.0738787	0.613782
4	rapgef1a	-1.80075	-24.5996	0.0737648	0.61325
4	hivep3b	-1.80083	-1.84011	0.0769457	0.626855
4	ticrr	-1.80139	-23.5915	0.0736627	0.612642
4	triqk	-1.80181	-23.3542	0.0735969	0.612258
4	zgc:113090	-1.80194	-23.6003	0.0735764	0.612258
4	si:ch211-152c8.2	-1.80219	-24.4382	0.0735367	0.612258
4	XLOC_007665	-1.80236	-23.4411	0.0735102	0.612258
4	ankk1	-1.80328	-23.8151	0.0733644	0.611868
4	ZNF821	-1.80341	-23.5724	0.0733437	0.611868
4	si:dkey-262g12.14	-1.80379	-24.6143	0.0732842	0.611619
4	si:ch73-265h17.4	-1.80392	-24.385	0.0732632	0.611619
4	wnt3a	-1.80402	-23.777	0.0732476	0.611619
4	akt3a	-1.80402	-1.79594	0.0781239	0.632223
4	si:ch211-245j22.3	-1.80404	-22.0521	0.0732448	0.611619
4	tstd2	-1.80414	-22.766	0.0732294	0.611619
4	pomp	-1.80421	-23.8712	0.0732181	0.611619
4	cfap57	-1.80422	-22.6519	0.0732159	0.611619
4	rbm18	-1.80429	-23.5271	0.0732055	0.611619
4	rab5if	-1.80439	-23.8848	0.0731899	0.611619
4	ciapin1	-1.80482	-24.6009	0.0731226	0.611619
4	usp54a	-1.80483	-1.77287	0.0782057	0.632443
4	CR388047.3	-1.80485	-25.0196	0.0731179	0.611619
4	BX511250.1	-1.80553	-24.7579	0.073011	0.611619
4	slc50a1	-1.80595	-24.8186	0.0729441	0.611567
4	atp2a2a	-1.80595	-1.30554	0.0811368	0.64253
4	si:dkey-74k8.3	-1.80615	-23.4277	0.0729129	0.611471
4	cyp2k6	-1.8064	-0.827324	0.0808097	0.64184
4	slc4a1a	-1.80643	-24.6057	0.0728685	0.611263
4	tent5d	-1.8076	-23.8886	0.0726857	0.610223
4	zgc:110821	-1.8082	-24.0882	0.0725919	0.609714
4	gli2a	-1.80826	-22.5314	0.0725828	0.609714
4	CABZ01111555.1	-1.80841	-24.6129	0.0725593	0.609714
4	surf4l	-1.80875	-23.2682	0.0725065	0.60954
4	LOC110438094	-1.80893	-24.9193	0.072478	0.609465
4	timm17a	-1.80983	-23.4471	0.0723383	0.608646
4	zgc:158366	-1.81015	-22.8944	0.0722882	0.608646
4	gpalpp1	-1.81022	-23.8167	0.072276	0.608646
4	gna12a	-1.81023	-1.83111	0.0750919	0.619399
4	XLOC_024706	-1.81026	-23.5234	0.072271	0.608646
4	setd1bb	-1.81116	-24.1585	0.072131	0.608026
4	zgc:152830	-1.81129	-23.9814	0.0721097	0.608026
4	myl9b	-1.81187	-23.7105	0.0720194	0.607986
4	LOC101882638	-1.81191	-24.6423	0.0720138	0.607986
4	CABZ01102170.1	-1.81205	-23.3959	0.0719926	0.607986
4	tmem169b	-1.81239	-24.4216	0.0719394	0.607986
4	pou5f3	-1.81248	-24.84	0.0719256	0.607986
4	pkig	-1.81261	-23.1648	0.0719048	0.607986
4	rnpepl1	-1.81285	-23.4508	0.0718683	0.607986
4	josd1	-1.81365	-23.3218	0.0717439	0.607724
4	si:dkey-157l19.2	-1.8137	-1.40389	0.0782173	0.632443
4	tfeb	-1.81371	-23.6513	0.0717344	0.607724
4	BX511034.7	-1.81377	-24.1459	0.0717256	0.607724
4	fibpb	-1.81441	-24.3923	0.0716266	0.607558
4	LO017722.1	-1.81468	-23.0542	0.0715838	0.60736
4	twist3	-1.81482	-24.8498	0.0715632	0.60735
4	kctd6a	-1.81582	-24.7723	0.0714091	0.606209
4	ela2	-1.81582	-24.0034	0.0714083	0.606209
4	gna14a	-1.81608	-23.8471	0.0713678	0.606209
4	LOC110439712	-1.81641	-23.3883	0.0713181	0.606209
4	mbd4	-1.81694	-24.0075	0.0712359	0.605894
4	pacsin3	-1.81729	-1.44616	0.0750617	0.619314
4	BX465857.1	-1.81743	-24.8583	0.0711599	0.605744
4	LOC110438342	-1.81791	-23.958	0.0710873	0.605413
4	srprb	-1.81823	-23.914	0.0710379	0.605368
4	rfx7a	-1.81862	-24.3121	0.070978	0.605063
4	LOC103911004	-1.81918	-23.6349	0.0708913	0.604643
4	LOC103911430	-1.82044	-23.5007	0.0706984	0.603591
4	dmrt1	-1.82049	-24.722	0.070691	0.603591
4	epha4a	-1.82104	-24.8518	0.0706076	0.603187
4	faub	-1.82139	-25.0661	0.0705533	0.602889
4	CU468041.1	-1.82155	-23.8701	0.0705283	0.602841
4	mapre3b	-1.8217	-24.892	0.0705065	0.602841
4	gmfb	-1.82226	-23.5061	0.0704201	0.602412
4	hoxa9a	-1.82235	-24.6624	0.0704063	0.602412
4	derl3	-1.8226	-23.9369	0.0703683	0.602412
4	ptprh	-1.82268	-23.4635	0.0703563	0.602412
4	igf2bp2b	-1.82274	-1.26468	0.0747122	0.618397
4	LOC110438598	-1.82315	-23.7024	0.0702844	0.602244
4	LOC110438475	-1.8233	-22.6241	0.070262	0.602218
4	tmem47	-1.82373	-23.895	0.0701964	0.601822
4	s100z	-1.82393	-24.2611	0.0701671	0.601736
4	grid1b	-1.82393	-24.8646	0.0701669	0.601736
4	as3mt	-1.82433	-23.6765	0.0701054	0.601538
4	hsd17b12b	-1.82434	-24.3242	0.0701045	0.601538
4	LOC101884506	-1.82485	-23.2574	0.0700259	0.601187
4	narf	-1.82507	-23.6741	0.0699934	0.601074
4	tprg1l	-1.82515	-24.6822	0.0699808	0.601074
4	pde12	-1.82532	-23.3661	0.0699547	0.601074
4	smg9	-1.82533	-24.8647	0.0699543	0.601074
4	LOC100003040	-1.82549	-22.9953	0.0699302	0.601074
4	hexim1	-1.82595	-1.51105	0.0753472	0.620026
4	BX908797.1	-1.82611	-1.74121	0.0748495	0.618465
4	mtmr9	-1.82617	-24.5084	0.0698261	0.601074
4	tmem106c	-1.82662	-23.5484	0.069759	0.600885
4	sema6a	-1.8273	-23.9561	0.069655	0.600155
4	scly	-1.82738	-24.7998	0.0696434	0.600155
4	obsl1a	-1.82751	-24.7918	0.0696242	0.600155
4	slc12a8	-1.82889	-25.3113	0.0694158	0.599754
4	AL928685.1	-1.82893	-24.0965	0.0694091	0.599754
4	cab39l	-1.82916	-24.438	0.0693752	0.599736
4	CR936378.1	-1.82951	-24.8132	0.069322	0.599442
4	adarb1b	-1.82978	-0.851217	0.078293	0.632562
4	rab39bb	-1.82982	-24.1753	0.0692755	0.599207
4	AL954327.1	-1.83045	-24.7642	0.0691802	0.598549
4	zdhhc12a	-1.83089	-24.2834	0.0691142	0.598311
4	mid1ip1l	-1.831	-24.5341	0.0690987	0.598311
4	chic1	-1.83111	-22.8209	0.0690816	0.598311
4	gnl3l	-1.83115	-24.5926	0.0690764	0.598311
4	nol11	-1.83146	-24.9925	0.0690289	0.598311
4	arap1	-1.83153	-23.1685	0.0690181	0.598311
4	lipf	-1.83221	-22.2788	0.0689164	0.597762
4	CABZ01002690.1	-1.83257	-1.49369	0.0722503	0.608646
4	slc25a37	-1.8327	-1.69907	0.0750032	0.618995
4	glis1a	-1.83336	-24.7704	0.0687442	0.596767
4	fam160a1a	-1.83361	-0.810884	0.0765239	0.62557
4	dnmbp	-1.83363	-1.18739	0.0768363	0.626452
4	orai2	-1.83377	-22.6041	0.0686832	0.596571
4	LOC100004591	-1.83453	-24.8968	0.0685699	0.595753
4	psen2	-1.83493	-24.7069	0.0685102	0.595566
4	cdkn1ba	-1.83497	-23.8258	0.0685042	0.595566
4	LOC110439308	-1.83581	-23.5196	0.0683786	0.595087
4	parp9	-1.83588	-23.5163	0.0683688	0.595087
4	LOC557811	-1.83595	-25.1107	0.0683591	0.595087
4	galnt8a.1	-1.83708	-23.2649	0.0681908	0.593951
4	paf1	-1.83803	-24.7923	0.0680497	0.592888
4	coq8b	-1.83881	-25.0672	0.0679332	0.592204
4	cnbd1	-1.841	-24.3512	0.0676104	0.59024
4	CABZ01065417.1	-1.84116	-24.8668	0.0675866	0.59024
4	si:dkey-163m14.6	-1.84151	-22.9628	0.0675348	0.590219
4	adgrg3	-1.84233	-23.779	0.0674152	0.589339
4	ASTE1	-1.8424	-24.4064	0.0674045	0.589339
4	BX470137.1	-1.84273	-23.0021	0.067356	0.589152
4	dap3	-1.84313	-22.8627	0.0672976	0.588807
4	CABZ01092156.1	-1.84343	-24.1542	0.0672524	0.588577
4	vps35l	-1.84365	-24.8686	0.0672201	0.588459
4	dvl2	-1.84371	-23.2156	0.067212	0.588459
4	CABZ01065131.1	-1.84411	-24.319	0.0671538	0.58834
4	zdhhc21	-1.84427	-23.632	0.0671294	0.58834
4	BX571884.1	-1.84436	-24.1273	0.0671163	0.58834
4	tlr7	-1.84508	-24.4614	0.0670116	0.58834
4	myca	-1.8451	-22.6702	0.067008	0.58834
4	eno1a	-1.84538	-24.7039	0.0669678	0.58834
4	arhgap12b	-1.84543	-24.4717	0.0669592	0.58834
4	LOC101884366	-1.84552	-23.4803	0.066947	0.58834
4	efhc1	-1.84576	-24.6832	0.0669122	0.58834
4	myo1cb	-1.84588	-0.97155	0.0735605	0.612258
4	epha4l	-1.84613	-22.9297	0.0668579	0.58834
4	BX842699.1	-1.84618	-23.7126	0.06685	0.58834
4	LOC108182764	-1.84683	-24.006	0.0667549	0.588122
4	dhrs7b	-1.84696	-24.3683	0.0667362	0.588122
4	cep170b	-1.84713	-1.45002	0.0740107	0.614552
4	hsd11b1lb	-1.84763	-1.7688	0.0711898	0.605834
4	gmnn	-1.84812	-22.9828	0.0665668	0.587532
4	limch1a	-1.84828	-1.84246	0.0707841	0.604032
4	CABZ01088229.1	-1.84929	-25.1021	0.0663969	0.586365
4	LO018011.1	-1.84939	-24.2021	0.0663826	0.586365
4	nuak1b	-1.8495	-1.28527	0.0730145	0.611619
4	crybb3	-1.84957	-23.4881	0.0663566	0.586342
4	si:ch211-137a8.4	-1.84976	-23.4133	0.0663293	0.586266
4	im:7138535	-1.85018	-23.4922	0.0662675	0.585887
4	CR954285.1	-1.8503	-24.2443	0.0662505	0.585887
4	CR392347.1	-1.85063	-23.5912	0.0662023	0.585887
4	mfsd13a	-1.8508	-1.87753	0.0687772	0.596887
4	fgf2	-1.85089	-24.9341	0.0661656	0.585887
4	BX005108.3	-1.85245	-22.9543	0.0659394	0.584619
4	myo10l1	-1.85269	-23.1456	0.0659053	0.584518
4	vipas39	-1.85269	-25.1774	0.0659046	0.584518
4	slc36a1	-1.85346	-25.123	0.0657937	0.584353
4	btf3l4	-1.85349	-23.0881	0.0657897	0.584353
4	tomm34	-1.85385	-1.43535	0.0716743	0.607724
4	zgc:113442	-1.85398	-24.034	0.0657195	0.584028
4	sobpb	-1.8543	-1.72438	0.0719777	0.607986
4	wnk2	-1.85434	-24.9266	0.065667	0.583727
4	impad1	-1.85493	-1.97057	0.0670798	0.58834
4	zgc:103697	-1.85595	-24.3641	0.0654364	0.582176
4	mtmr2	-1.85597	-23.5925	0.0654325	0.582176
4	ipo8	-1.85641	-1.88295	0.0678914	0.592005
4	CU024870.2	-1.85668	-23.7801	0.0653309	0.58157
4	LOC100537584	-1.85782	-24.7462	0.0651675	0.580614
4	angptl1a	-1.85786	-24.2896	0.0651623	0.580614
4	cyp2k17	-1.85793	-22.6372	0.0651523	0.580614
4	CABZ01085137.1	-1.85826	-24.2288	0.0651054	0.580559
4	robo3	-1.85921	-24.108	0.06497	0.580016
4	ppid	-1.85925	-23.5369	0.0649638	0.580016
4	glmna	-1.85928	-24.3971	0.0649593	0.580016
4	dkk1a	-1.85936	-23.8606	0.0649489	0.580016
4	prkg1b	-1.85941	-25.4705	0.0649412	0.580016
4	si:dkey-32e23.4	-1.86011	-25.0635	0.0648416	0.579868
4	NMNAT3	-1.86014	-24.6166	0.0648367	0.579868
4	stk32a	-1.86034	-23.8908	0.0648082	0.579868
4	SMIM18	-1.86161	-24.4802	0.0646287	0.578961
4	gdf11	-1.86175	-2.33758	0.0646035	0.578961
4	ftr51	-1.86178	-24.1479	0.0646032	0.578961
4	fundc1	-1.86242	-23.4755	0.0645134	0.578761
4	noxa1	-1.86245	-24.0628	0.0645083	0.578761
4	LOC103910339	-1.86258	-24.3285	0.064491	0.578761
4	XLOC_000490	-1.86293	-1.9584	0.0661557	0.585887
4	si:dkey-75b17.1	-1.86304	-23.5232	0.0644246	0.578761
4	rasgrf2b	-1.8635	-0.699348	0.0731846	0.611619
4	si:ch211-180f4.1	-1.86386	-24.9961	0.0643099	0.578436
4	robo4	-1.86392	-24.6979	0.0643005	0.578436
4	syngap1a	-1.864	-25.0752	0.0642889	0.578436
4	dhcr7	-1.86403	-1.87972	0.0668996	0.58834
4	zgc:91944	-1.86427	-24.4515	0.0642512	0.57841
4	LOC108192008	-1.86478	-24.7497	0.0641796	0.578018
4	timp2b	-1.86497	-23.5035	0.0641527	0.578018
4	si:ch211-195h23.3	-1.86573	-22.9839	0.064045	0.577388
4	si:ch211-282b22.1	-1.86592	-24.3946	0.0640186	0.577317
4	plrg1	-1.86606	-23.344	0.0639981	0.577299
4	trim36	-1.86643	-23.119	0.0639468	0.577004
4	kcnd1	-1.86659	-25.2331	0.0639237	0.577004
4	sgsh	-1.86663	-24.9163	0.0639184	0.577004
4	mkrn4	-1.86665	-22.6609	0.0639153	0.577004
4	gpr158a	-1.86673	-22.6313	0.0639039	0.577004
4	inpp5d	-1.8669	-23.1931	0.0638811	0.577004
4	tpp1	-1.86699	-23.4673	0.0638676	0.577004
4	drd2l	-1.8671	-25.2901	0.0638522	0.577004
4	XLOC_044323	-1.8671	-23.3759	0.0638521	0.577004
4	si:dkey-9i23.16	-1.86772	-22.7784	0.0637656	0.577004
4	scyl1	-1.86827	-24.8099	0.0636876	0.576671
4	srm	-1.86856	-23.3268	0.0636478	0.576478
4	BX324110.1	-1.86856	-24.7706	0.0636474	0.576478
4	pts	-1.86907	-24.6399	0.0635762	0.576333
4	slc25a15a	-1.8692	-23.2884	0.0635575	0.576331
4	zgc:152891	-1.86925	-23.8332	0.0635514	0.576331
4	gcat	-1.86961	-24.5232	0.0635002	0.576148
4	wasf3a	-1.86986	-25.1188	0.0634656	0.576002
4	LOC101886853	-1.86988	-23.7049	0.063463	0.576002
4	POLR2E (1 of many)	-1.8699	-23.0818	0.0634597	0.576002
4	b3gnt7	-1.87026	-23.8893	0.063409	0.575992
4	churc1	-1.87044	-23.5735	0.0633845	0.575937
4	fgf9	-1.87064	-23.5762	0.063356	0.575937
4	suclg1	-1.87071	-22.6028	0.063346	0.575937
4	cdc42se2	-1.87081	-23.9562	0.0633319	0.575937
4	BX004779.1	-1.87111	-22.8621	0.0632913	0.57593
4	zcchc4	-1.87118	-24.0755	0.0632812	0.57593
4	CR926130.2	-1.8712	-24.6088	0.0632782	0.57593
4	foxa	-1.87134	-24.6205	0.0632592	0.57593
4	ciao2a	-1.87158	-24.4481	0.0632257	0.57593
4	sqor	-1.8717	-24.8291	0.0632079	0.57593
4	ptger4b	-1.87175	-1.80076	0.0671686	0.58834
4	plod1a	-1.87207	-24.3938	0.0631568	0.57593
4	BX629348.1	-1.87244	-24.6929	0.0631049	0.57593
4	LOC101882703	-1.87276	-23.179	0.0630604	0.57593
4	prb1	-1.87347	-23.4644	0.062962	0.575458
4	si:ch211-235m3.10	-1.87359	-24.0299	0.0629455	0.575458
4	cxxc1b	-1.87371	-24.3999	0.0629287	0.575458
4	faima	-1.87394	-25.0426	0.0628971	0.575371
4	slc44a4	-1.87415	-24.9782	0.0628679	0.575273
4	usp28	-1.87453	-24.674	0.0628143	0.574975
4	sparcl1	-1.87454	-23.897	0.0628139	0.574975
4	tinagl1	-1.8746	-24.7171	0.0628051	0.574975
4	nme4	-1.87465	-23.4724	0.0627982	0.574975
4	pus7	-1.8751	-24.01	0.0627355	0.574975
4	XLOC_038699	-1.87519	-23.1996	0.0627239	0.574975
4	ubtd1a	-1.8752	-24.147	0.0627225	0.574975
4	trim54	-1.87539	-24.7613	0.0626953	0.574975
4	timm23b	-1.87561	-24.9437	0.0626648	0.574975
4	ndufb10	-1.8759	-23.3296	0.0626251	0.574975
4	gpr157	-1.87628	-23.9682	0.0625732	0.574942
4	si:dkey-222h21.9	-1.87663	-25.1855	0.062524	0.574829
4	XLOC_022621	-1.87721	-24.5599	0.0624436	0.574259
4	bub1ba	-1.87735	-23.4594	0.0624245	0.574259
4	hcfc2	-1.87739	-23.0158	0.0624198	0.574259
4	txndc16	-1.87742	-24.2858	0.0624149	0.574259
4	CU896541.1	-1.87809	-24.4657	0.0623229	0.573998
4	si:dkey-100n23.5	-1.87839	-23.5541	0.062281	0.573781
4	ephx4	-1.87846	-24.3636	0.0622725	0.573781
4	sdhc	-1.87892	-23.0031	0.062209	0.573457
4	snx1b	-1.87918	-23.9736	0.0621723	0.573457
4	fads2	-1.87948	-23.6706	0.0621315	0.573443
4	si:dkey-84h14.1	-1.8795	-1.78372	0.0669182	0.58834
4	eef1a2	-1.87979	-24.6492	0.0620897	0.573377
4	lygl1	-1.88042	-23.4505	0.0620026	0.572742
4	rarres3l	-1.88059	-24.8468	0.0619793	0.572697
4	dusp26	-1.88128	-1.94175	0.0641028	0.577742
4	si:dkeyp-51f12.3	-1.88137	-24.7486	0.0618719	0.571874
4	rhof	-1.88186	-24.5807	0.061805	0.571425
4	pdzrn4	-1.88194	-25.0929	0.0617941	0.571425
4	phf21ab	-1.88195	-1.45219	0.0680378	0.592888
4	htr6	-1.88209	-23.287	0.0617744	0.571425
4	ftr98	-1.88269	-22.7922	0.0616913	0.570883
4	pfkla	-1.88275	-24.607	0.0616839	0.570883
4	si:dkey-160o24.3	-1.8828	-22.4733	0.061677	0.570883
4	ARHGAP22 (1 of many)	-1.8828	-24.8984	0.0616769	0.570883
4	si:ch211-161m3.6	-1.88293	-24.8668	0.0616598	0.570883
4	stx11b.2	-1.88342	-24.7146	0.0615918	0.57081
4	tex36	-1.88353	-24.0316	0.0615766	0.57081
4	CABZ01063298.1	-1.88363	-23.0369	0.0615631	0.57081
4	urb2	-1.88428	-23.65	0.0614756	0.570413
4	serpinh1a	-1.88483	-24.7857	0.0613996	0.569878
4	gig2e	-1.88564	-23.2498	0.0612899	0.569266
4	FP089511.1	-1.88581	-23.0179	0.0612674	0.569266
4	LOC108179102	-1.88606	-24.5306	0.0612334	0.569266
4	epha4b	-1.88609	-24.2097	0.0612283	0.569266
4	ypel5	-1.88621	-24.4195	0.0612127	0.569266
4	arsa	-1.88643	-24.7529	0.0611829	0.569266
4	kcnk5a	-1.88741	-22.99	0.0610496	0.568663
4	tmem68	-1.88788	-24.3049	0.0609869	0.568509
4	badb	-1.88812	-24.629	0.0609543	0.568456
4	dkc1	-1.88833	-24.6062	0.0609254	0.568357
4	LOC101885018	-1.88874	-24.3784	0.0608705	0.568186
4	gid8b	-1.88878	-23.7442	0.0608651	0.568186
4	LOC103909817	-1.88956	-24.358	0.0607599	0.567834
4	sort1a	-1.89035	-24.9828	0.0606536	0.567011
4	iqsec3a	-1.8904	-24.4534	0.060646	0.567011
4	CU915778.1	-1.89056	-24.5674	0.0606244	0.567011
4	aplp2	-1.89084	-1.32914	0.0650612	0.580331
4	stat1a	-1.8909	-1.08234	0.0669939	0.58834
4	sfrp1a	-1.89149	-23.6351	0.0604994	0.56608
4	ikbke	-1.89176	-24.3659	0.0604631	0.56591
4	SIKE1	-1.89231	-24.4666	0.0603901	0.565601
4	mxe	-1.89262	-24.01	0.0603481	0.565514
4	lmo4a	-1.89315	-1.78255	0.0658728	0.584518
4	ftr91	-1.8932	-22.2129	0.0602708	0.565129
4	zgc:171844	-1.89346	-25.453	0.060236	0.564973
4	zbtb47b	-1.89403	-23.1997	0.0601586	0.564588
4	daam1a	-1.89408	-1.39292	0.0676131	0.59024
4	c7a	-1.89465	-25.4077	0.0600766	0.563988
4	mocs2	-1.89488	-23.0909	0.0600449	0.56386
4	LOC110437713	-1.89515	-23.8426	0.0600097	0.5637
4	sdad1	-1.89556	-23.5643	0.0599549	0.563514
4	scinla	-1.89619	-24.4247	0.0598705	0.563319
4	nova2	-1.89734	-1.91005	0.0624293	0.574259
4	kremen1	-1.89746	-1.30568	0.0662635	0.585887
4	CU855758.1	-1.89766	-23.0528	0.0596752	0.562084
4	grip1	-1.89768	-24.9771	0.0596723	0.562084
4	CABZ01081385.1	-1.89841	-24.7279	0.0595756	0.561656
4	cyp2aa2	-1.89977	-23.6688	0.0593957	0.560809
4	LOC103911255	-1.89991	-24.3118	0.0593769	0.560802
4	LOC799156	-1.90015	-23.7468	0.0593455	0.560675
4	tgfbr1a	-1.90023	-23.078	0.0593347	0.560675
4	cyba	-1.90057	-24.9177	0.0592902	0.560493
4	gripap1	-1.90114	-1.80965	0.0645631	0.578961
4	exd2	-1.90157	-24.7856	0.0591578	0.559581
4	trim23	-1.90172	-24.2417	0.0591376	0.559561
4	coil	-1.90199	-24.9472	0.0591028	0.559561
4	nek6	-1.90239	-22.5503	0.0590499	0.559493
4	ddx51	-1.9024	-24.0375	0.0590478	0.559493
4	fbxl18	-1.90257	-23.4276	0.0590255	0.559493
4	mt-cyb	-1.90312	-1.20651	0.0665334	0.587404
4	atf5b	-1.90334	-23.2331	0.0589247	0.559316
4	pik3cg	-1.90341	-23.6656	0.0589153	0.559316
4	sft2d2b	-1.90345	-24.1228	0.0589097	0.559316
4	cflara	-1.90361	-1.27836	0.0633798	0.575937
4	magt1	-1.90366	-23.6623	0.0588824	0.559316
4	myh14	-1.90401	-1.14886	0.0667127	0.588122
4	plekhg2	-1.90411	-1.7797	0.064993	0.580055
4	gpc1a	-1.90439	-1.82499	0.0627308	0.574975
4	si:dkey-21c19.3	-1.90472	-24.57	0.058744	0.558552
4	LOC110438002	-1.90525	-25.37	0.0586737	0.558055
4	hsbp1a	-1.90671	-25.5084	0.0584836	0.556757
4	si:dkey-284p5.3	-1.90724	-24.0275	0.058414	0.556264
4	klhl5	-1.90739	-24.4308	0.0583936	0.55624
4	tsr1	-1.90765	-24.5689	0.0583605	0.55615
4	BX571762.2	-1.90788	-25.0054	0.058331	0.55615
4	march5	-1.90815	-24.6999	0.0582953	0.55615
4	si:dkey-103i16.6	-1.90848	-23.5202	0.0582527	0.555918
4	rasgrp4	-1.9087	-23.79	0.058224	0.555918
4	cratb	-1.90887	-2.00611	0.0596304	0.562003
4	si:busm1-194e12.11	-1.90889	-1.81384	0.0631037	0.57593
4	tmem79b	-1.90892	-1.81685	0.0621848	0.573457
4	zgc:113102	-1.90955	-24.6534	0.0581134	0.555441
4	pbx1a	-1.90957	-1.52764	0.062555	0.574942
4	tmem45b	-1.91017	-23.9685	0.0580319	0.554832
4	si:dkey-106g10.7	-1.91026	-23.5786	0.0580205	0.554832
4	sat1b	-1.91133	-22.4083	0.0578824	0.553913
4	zgc:152791	-1.91176	-24.4916	0.0578265	0.553719
4	nfatc2b	-1.91244	-24.9155	0.057739	0.553354
4	aatf	-1.91265	-24.9833	0.0577113	0.553296
4	LO018605.2	-1.91314	-23.639	0.0576476	0.552856
4	si:dkey-119m7.8	-1.91321	-23.596	0.057639	0.552856
4	syt3	-1.9134	-2.01667	0.0591198	0.559561
4	CR933559.1	-1.91432	-25.2615	0.0574955	0.551737
4	slc35b3	-1.91443	-25.0952	0.0574826	0.551737
4	si:ch73-286h23.4	-1.91511	-22.6487	0.0573942	0.551105
4	zfpl1	-1.91551	-25.123	0.0573433	0.550785
4	ift140	-1.91557	-24.551	0.0573351	0.550785
4	ccdc93	-1.9156	-23.4069	0.0573314	0.550785
4	arhgap4a	-1.91563	-24.4207	0.0573278	0.550785
4	XLOC_039146	-1.91597	-24.5455	0.0572836	0.550785
4	FP236542.2	-1.91624	-23.3429	0.0572492	0.550785
4	rbck1	-1.9166	-24.2694	0.0572037	0.550635
4	apba2a	-1.91689	-24.4905	0.0571663	0.550444
4	m1ap	-1.91704	-23.7783	0.0571467	0.550426
4	cth	-1.9174	-24.4427	0.0571011	0.550157
4	FQ311928.1	-1.91747	-24.9811	0.0570922	0.550157
4	tbc1d31	-1.9179	-24.6599	0.0570364	0.549874
4	mxd1	-1.91828	-1.9045	0.0595214	0.561315
4	larsb	-1.91831	-23.5769	0.0569848	0.549547
4	hsp70l	-1.91852	-0.59225	0.0667186	0.588122
4	tshba	-1.9188	-24.7458	0.0569219	0.549111
4	ttc25	-1.91898	-23.7897	0.0568984	0.549053
4	gemin5	-1.91902	-22.8288	0.0568935	0.549053
4	homer3a	-1.92039	-25.2391	0.0567185	0.548254
4	zgc:171490	-1.92045	-24.5742	0.0567117	0.548254
4	phb2a	-1.92048	-24.6128	0.056707	0.548254
4	APBA3	-1.92086	-25.1036	0.0566591	0.548254
4	BX005450.1	-1.92091	-24.8341	0.0566528	0.548254
4	kat14	-1.92092	-23.1215	0.056651	0.548254
4	CU459147.1	-1.92106	-23.2677	0.0566334	0.548254
4	PLBD2	-1.92166	-23.5513	0.0565572	0.54814
4	fam167b	-1.9223	-23.9443	0.0564758	0.547692
4	camlg	-1.92234	-23.146	0.0564708	0.547692
4	ube2ql1	-1.92235	-1.55192	0.0622057	0.573457
4	golga7ba	-1.92336	-24.7218	0.0563419	0.547075
4	mcm5	-1.92397	-24.0209	0.0562648	0.546497
4	slc5a3b	-1.92442	-0.955381	0.0646493	0.57898
4	cyp3c1	-1.92458	-22.6165	0.0561876	0.546088
4	XLOC_012410	-1.92467	-23.3198	0.0561768	0.546088
4	dnajc24	-1.92486	-25.004	0.0561522	0.546088
4	rab25a	-1.9251	-22.9633	0.0561225	0.546088
4	LOC100536766	-1.92545	-23.8516	0.0560779	0.546045
4	BX569790.1	-1.9263	-24.3225	0.0559709	0.545246
4	ddx49	-1.92632	-23.6145	0.0559679	0.545246
4	si:ch211-217k17.7	-1.92748	-23.7949	0.0558223	0.544407
4	CR855277.3	-1.92764	-23.3427	0.0558027	0.544407
4	BX279523.1	-1.92883	-23.9799	0.0556535	0.543954
4	ipmkb	-1.92945	-1.94989	0.0577529	0.553354
4	XLOC_034167	-1.92967	-24.9097	0.0555479	0.543263
4	CR925863.1	-1.92976	-23.9794	0.0555367	0.543263
4	si:cabz01069012.2	-1.92976	-24.0041	0.0555362	0.543263
4	atat1	-1.93126	-21.8301	0.0553488	0.541997
4	kank1b	-1.93139	-24.6651	0.0553334	0.541997
4	mynn	-1.93195	-24.8842	0.0552639	0.541506
4	si:dkey-25g12.4	-1.93198	-25.4383	0.05526	0.541506
4	bzw1b	-1.93203	-1.49658	0.0599659	0.563514
4	gfra4a	-1.93214	-1.93192	0.0583201	0.55615
4	mov10b.2	-1.93226	-24.7901	0.055225	0.541506
4	zer1	-1.93253	-24.1943	0.0551913	0.541476
4	lin37	-1.93255	-23.5561	0.0551891	0.541476
4	si:ch211-106n13.3	-1.93282	-23.5819	0.0551546	0.541476
4	si:ch211-93n23.7	-1.93403	-24.9917	0.0550048	0.540498
4	XLOC_038945	-1.9342	-23.3051	0.0549832	0.540457
4	wnt7aa	-1.93424	-1.90744	0.0577881	0.553521
4	pou2f2a	-1.93576	-23.8878	0.0547901	0.539581
4	fh	-1.93585	-23.2308	0.054779	0.539581
4	ctu1	-1.93591	-23.4155	0.0547719	0.539581
4	sec14l1	-1.93639	-24.0674	0.0547129	0.539581
4	bcl2l1	-1.93644	-0.908605	0.0639378	0.577004
4	frem2b	-1.93747	-24.5353	0.0545794	0.539088
4	nos2a	-1.93805	-25.6592	0.0545081	0.539021
4	ft2	-1.93856	-22.597	0.0544448	0.538737
4	si:dkeyp-72h1.1	-1.93929	-23.0689	0.0543555	0.538126
4	eps8l1a	-1.93933	-23.4073	0.0543508	0.538126
4	si:ch211-255f4.5	-1.93939	-25.0122	0.054343	0.538126
4	fgf6a	-1.93992	-23.9656	0.0542785	0.538126
4	XLOC_038055	-1.94031	-23.2736	0.0542302	0.537982
4	CR396595.1	-1.94117	-24.1029	0.0541246	0.537448
4	dnase2	-1.94219	-23.3005	0.0540008	0.536903
4	calub	-1.94273	-23.5614	0.0539343	0.536585
4	fam45a	-1.94307	-24.3465	0.0538923	0.53651
4	LOC101882313	-1.94338	-23.8422	0.0538548	0.536308
4	pdap1b	-1.94345	-23.5644	0.0538461	0.536308
4	stk16	-1.94388	-22.975	0.0537942	0.536048
4	aifm1	-1.94414	-24.7786	0.0537622	0.535901
4	insra	-1.94428	-1.95046	0.0558683	0.544686
4	MARF1	-1.94436	-23.5987	0.0537362	0.535812
4	arhgef10	-1.94436	-23.5597	0.053736	0.535812
4	jmjd6	-1.9447	-23.8663	0.053695	0.535745
4	wtip	-1.94472	-24.9416	0.0536918	0.535745
4	itfg1	-1.94579	-1.54155	0.0590586	0.559493
4	LOC103910015	-1.94583	-23.1536	0.0535566	0.53505
4	slc39a13	-1.94615	-24.5378	0.0535185	0.53505
4	isoc2	-1.94679	-24.0198	0.0534411	0.534927
4	h2afy	-1.9468	-24.0969	0.0534402	0.534927
4	kpna2	-1.94693	-24.7179	0.0534233	0.534927
4	tasp1	-1.94712	-24.8982	0.053401	0.534927
4	wrap53	-1.94713	-23.0001	0.0533992	0.534927
4	irf5	-1.94745	-23.3275	0.0533604	0.534927
4	nos1	-1.94767	-1.09366	0.0611227	0.569116
4	phactr3b	-1.94888	-24.668	0.0531879	0.53411
4	CT009597.1	-1.9492	-24.1028	0.05315	0.533901
4	rtkn2a	-1.95025	-23.84	0.0530232	0.532799
4	pdlim1	-1.95095	-1.31663	0.0585909	0.557604
4	trpm2	-1.95111	-24.1592	0.0529202	0.531936
4	nme7	-1.95223	-25.0226	0.0527852	0.531093
4	recql5	-1.95238	-24.9745	0.0527677	0.531089
4	XLOC_044310	-1.95274	-23.8661	0.052724	0.531089
4	znf652	-1.95282	-24.5489	0.0527144	0.531089
4	si:dkey-81n2.1	-1.9531	-23.1826	0.0526816	0.531089
4	CABZ01086755.1	-1.95383	-25.2745	0.0525946	0.530547
4	BX323889.1	-1.95434	-24.8615	0.052533	0.53027
4	tmem123	-1.95454	-25.2048	0.052509	0.5302
4	FP565432.1	-1.95511	-24.9854	0.0524412	0.529687
4	shisa7b	-1.95514	-24.6192	0.0524379	0.529687
4	rcor3	-1.95518	-23.904	0.0524327	0.529687
4	FO704821.1	-1.95523	-23.2551	0.0524268	0.529687
4	mlip	-1.95547	-24.6853	0.0523985	0.529687
4	sgk494b	-1.95562	-24.9109	0.0523802	0.529687
4	uckl1a	-1.95653	-23.0306	0.052272	0.529524
4	trappc11	-1.95655	-1.99596	0.0540611	0.537231
4	parp1	-1.95658	-23.8535	0.052266	0.529524
4	LOC110439441	-1.95702	-23.5893	0.0522138	0.529279
4	LOC100149074	-1.95714	-2.15015	0.0528798	0.531701
4	si:ch211-22i13.2	-1.95728	-24.5556	0.0521837	0.529152
4	zgc:162184	-1.95737	-1.57687	0.0561752	0.546088
4	ufm1	-1.95746	-23.0926	0.0521615	0.529152
4	LOC110438009	-1.95755	-24.4919	0.0521516	0.529152
4	mlnr	-1.95786	-23.5759	0.0521151	0.529139
4	hapln3	-1.95814	-23.292	0.0520818	0.528974
4	sall1b	-1.95814	-23.1688	0.0520812	0.528974
4	LOC100536501	-1.95853	-23.8255	0.0520354	0.528848
4	XLOC_019059	-1.9588	-1.01206	0.0592702	0.560474
4	twf1b	-1.95886	-25.3661	0.0519966	0.528626
4	znf800b	-1.95899	-23.2524	0.0519802	0.528626
4	ssuh2.4	-1.9593	-23.2431	0.051944	0.528437
4	mmgt1	-1.95952	-23.9553	0.0519186	0.528351
4	clasrp	-1.96061	-1.55489	0.0547769	0.539581
4	glrbb	-1.96125	-25.1373	0.0517139	0.526612
4	FO704771.1	-1.96136	-22.8064	0.0517017	0.526612
4	wu:fb18f06	-1.96173	-1.19411	0.0580153	0.554832
4	slc7a1	-1.9618	-24.7506	0.0516499	0.526305
4	atp5mf	-1.96247	-24.3154	0.0515708	0.525671
4	tspan17	-1.96253	-1.92345	0.054328	0.538126
4	sult6b1	-1.96253	-23.7086	0.0515631	0.525671
4	ftr90	-1.96276	-23.5128	0.0515365	0.525671
4	slc22a21	-1.96276	-23.4379	0.0515363	0.525671
4	si:dkey-56e3.3	-1.96308	-24.7335	0.0514994	0.525671
4	obscnb	-1.9631	-24.7927	0.0514971	0.525671
4	si:dkey-187i8.2	-1.9631	-24.7111	0.0514963	0.525671
4	CU928847.1	-1.96412	-23.5966	0.0513771	0.525244
4	slc25a44b	-1.96418	-23.484	0.0513705	0.525244
4	pleca	-1.96455	-0.8054	0.0613453	0.569544
4	trim2a	-1.96456	-24.0271	0.0513256	0.525235
4	BX005470.1	-1.96483	-23.5425	0.0512942	0.525087
4	si:rp71-1h3.1	-1.96537	-25.1355	0.0512304	0.524606
4	lgals1l1	-1.96695	-23.2457	0.0510468	0.523242
4	klc1a	-1.96697	-1.36479	0.0557613	0.544407
4	artna	-1.96723	-23.6767	0.0510144	0.523083
4	ppp5c	-1.96782	-1.37581	0.0555811	0.543417
4	f10	-1.96799	-24.6606	0.0509251	0.522684
4	ch25hl1.1	-1.96812	-23.2464	0.0509101	0.522684
4	nek9	-1.96867	-24.3518	0.0508468	0.522684
4	cyp26c1	-1.96906	-24.8613	0.0508017	0.522623
4	hoxa3a	-1.96952	-1.94014	0.0533303	0.534927
4	ppp3cb	-1.96966	-1.16327	0.0564318	0.547692
4	cthl	-1.97011	-22.9355	0.0506799	0.521715
4	epha7	-1.97032	-1.8855	0.0547321	0.539581
4	LOC103910488	-1.9705	-24.8687	0.050635	0.521424
4	cnnm4b	-1.97118	-1.97211	0.0526987	0.531089
4	myo5aa	-1.97146	-1.56775	0.0535297	0.53505
4	rgs17	-1.97185	-1.40913	0.0533474	0.534927
4	slc22a15	-1.97196	-23.2591	0.0504659	0.5202
4	acss3	-1.97275	-24.6614	0.0503746	0.519603
4	nhsl2	-1.97283	-25.3202	0.0503658	0.519603
4	klf7a	-1.97288	-24.3588	0.0503598	0.519603
4	cyp2y3	-1.97301	-23.0985	0.0503442	0.519603
4	cpne4b	-1.97342	-24.6056	0.050297	0.519603
4	CABZ01070258.1	-1.97385	-24.2091	0.050248	0.519603
4	sh3kbp1	-1.97424	-1.00793	0.0588491	0.559316
4	psmf1	-1.97429	-22.6446	0.0501976	0.519603
4	hhla2b.2	-1.97439	-24.397	0.0501859	0.519603
4	si:dkey-172h23.2	-1.97447	-23.7281	0.0501767	0.519603
4	cers1	-1.97453	-23.9872	0.0501704	0.519603
4	LOC101887114	-1.97479	-25.0303	0.05014	0.519603
4	pkn1a	-1.97506	-1.34236	0.0561423	0.546088
4	si:dkeyp-67a8.4	-1.97511	-1.81241	0.0562532	0.546497
4	tbx6	-1.97523	-24.0566	0.0500899	0.519593
4	LOC407643	-1.97592	-23.9	0.0500109	0.519292
4	zgc:174263	-1.9761	-24.2217	0.0499898	0.519246
4	taldo1	-1.97615	-24.2244	0.049984	0.519246
4	zgc:56235	-1.97637	-24.8434	0.0499588	0.519246
4	si:ch211-67e16.4	-1.97753	-24.7283	0.0498271	0.518249
4	cds1	-1.97763	-1.56627	0.0557139	0.544373
4	CU855936.2	-1.97781	-23.8646	0.0497947	0.518085
4	sagb	-1.97818	-25.1544	0.0497521	0.517973
4	pdk2b	-1.97887	-24.4104	0.0496736	0.517344
4	lrrc57	-1.9791	-24.6968	0.0496483	0.517306
4	stat1b	-1.97915	-1.55205	0.0541848	0.537703
4	pdlim5b	-1.97979	-0.724252	0.057321	0.550785
4	si:dkeyp-122a9.2	-1.97988	-22.9679	0.0495593	0.516929
4	cdkn1d	-1.98008	-1.97028	0.0518472	0.527797
4	keap1b	-1.98034	-22.9394	0.0495073	0.516648
4	si:dkey-16p21.8	-1.98071	-22.5294	0.0494652	0.516555
4	atxn10	-1.98079	-23.4051	0.0494557	0.516555
4	cd81a	-1.98106	-25.0567	0.0494256	0.516489
4	sema6bb	-1.98106	-24.587	0.0494252	0.516489
4	caspa	-1.98107	-24.18	0.049424	0.516489
4	FO904966.2	-1.98154	-24.7151	0.0493713	0.516441
4	RNF157	-1.98249	-1.88264	0.0535781	0.535093
4	swap70a	-1.98289	-23.6756	0.0492183	0.51536
4	hmx3a	-1.98399	-23.5538	0.049094	0.514724
4	pdlim2	-1.98408	-1.51866	0.0548505	0.539834
4	xkrx	-1.98429	-23.8225	0.0490608	0.514708
4	fras1	-1.9843	-24.7388	0.0490592	0.514708
4	si:dkey-21a6.5	-1.98431	-24.3464	0.0490582	0.514708
4	degs2	-1.98442	-24.0382	0.049046	0.514708
4	ctbp2a	-1.98456	-24.9962	0.0490301	0.514708
4	pycard	-1.98476	-23.2569	0.0490071	0.514708
4	XLOC_043788	-1.98483	-23.5686	0.0489991	0.514708
4	ndrg1a	-1.98495	-24.0798	0.0489862	0.514708
4	slc2a13b	-1.98528	-23.351	0.0489488	0.514708
4	CU682640.1	-1.98582	-24.4003	0.048888	0.514672
4	thsd7ab	-1.98585	-22.9931	0.048885	0.514672
4	lman2lb	-1.98594	-23.952	0.048875	0.514672
4	si:dkey-249d8.1	-1.98608	-23.9798	0.0488595	0.514672
4	ak1	-1.98704	-22.7615	0.0487511	0.514274
4	pdzd2	-1.98715	-23.7924	0.0487395	0.514274
4	lrp1ba	-1.98762	-24.8477	0.0486867	0.513943
4	ogfod1	-1.98781	-24.8232	0.0486656	0.513894
4	LOC110437953	-1.98803	-23.3899	0.0486406	0.513805
4	unk	-1.98826	-24.9807	0.0486151	0.513709
4	itpripl2	-1.98906	-23.3347	0.0485258	0.513114
4	ctsa	-1.98913	-22.913	0.0485175	0.513114
4	arhgap42b	-1.98952	-23.6627	0.0484742	0.512917
4	XLOC_042222	-1.98957	-2.01355	0.0503599	0.519603
4	fuk	-1.98968	-23.7486	0.0484564	0.512903
4	shank3a	-1.99053	-1.16114	0.0551779	0.541476
4	pusl1	-1.99083	-23.6939	0.048328	0.511718
4	LOC100536359	-1.99108	-24.6863	0.0483003	0.511599
4	mrap2a	-1.9912	-24.7985	0.0482874	0.511599
4	si:ch211-66k16.27	-1.99152	-24.3692	0.048252	0.511599
4	card11	-1.99178	-1.91073	0.0515675	0.525671
4	abcg2a	-1.99264	-23.6523	0.0481273	0.510983
4	nrde2	-1.99272	-25.1848	0.048119	0.510983
4	bms1	-1.99279	-24.5225	0.0481105	0.510983
4	tpcn2	-1.99295	-23.5549	0.048093	0.510983
4	rnf220a	-1.99298	-25.1331	0.0480895	0.510983
4	znf1159	-1.9937	-24.9999	0.0480098	0.510956
4	LRP4	-1.99374	-24.6372	0.0480057	0.510956
4	si:ch211-117i20.2	-1.99425	-23.1648	0.0479489	0.510656
4	rfc4	-1.99491	-24.617	0.0478759	0.510053
4	slc27a1a	-1.99513	-23.433	0.0478518	0.509972
4	dhtkd1	-1.99522	-23.6974	0.0478418	0.509972
4	orc1	-1.99524	-22.7438	0.0478398	0.509972
4	tmem145	-1.99573	-25.0328	0.0477857	0.509966
4	slc2a1b	-1.99582	-0.946817	0.0541607	0.537635
4	tppp3	-1.99626	-24.7956	0.047728	0.509524
4	st3gal8	-1.99712	-24.0968	0.0476333	0.509206
4	fancm	-1.99716	-23.298	0.0476286	0.509206
4	jph3	-1.99819	-24.3868	0.0475158	0.509206
4	atp13a3	-1.99836	-1.23921	0.0521843	0.529152
4	LOC101883916	-1.99861	-23.4404	0.04747	0.509206
4	LOC101885938	-1.99874	-23.4696	0.047455	0.509206
4	cbx6b	-1.99875	-25.0764	0.0474547	0.509206
4	BX890562.1	-1.99941	-23.9803	0.0473821	0.508973
4	si:ch211-167b20.8	-1.99952	-24.9314	0.0473704	0.508973
4	CAPN14	-1.99967	-24.6412	0.047354	0.508973
4	wdr91	-1.99989	-25.0062	0.0473298	0.508938
4	zgc:113423	-2.00055	-24.5787	0.0472575	0.508336
4	ttc22	-2.0015	-23.3633	0.0471536	0.507569
4	rbm10	-2.00154	-1.946	0.0497673	0.517973
4	fhod3b	-2.00177	-24.7363	0.0471246	0.507433
4	rabgap1l2	-2.0029	-23.2469	0.0470018	0.506286
4	EARS2	-2.00294	-24.6575	0.0469975	0.506286
4	cfap58	-2.00327	-24.8181	0.046962	0.506286
4	si:ch211-106e7.2	-2.0033	-23.8785	0.0469579	0.506286
4	fbxl14b	-2.00465	-1.96692	0.0491838	0.515172
4	CABZ01079081.1	-2.00494	-23.1203	0.046781	0.505306
4	pm20d1.2	-2.00655	-24.6002	0.046607	0.503951
4	si:dkey-72l14.4	-2.00673	-23.8916	0.0465869	0.503951
4	si:ch211-121j5.4	-2.00732	-24.7319	0.0465236	0.503574
4	c1qtnf6a	-2.00747	-24.2887	0.0465074	0.503574
4	zgc:100868	-2.00765	-25.0243	0.0464884	0.503543
4	pcp4a	-2.00781	-24.2557	0.0464716	0.503543
4	pet100	-2.00809	-23.2812	0.0464413	0.503543
4	FP016018.2	-2.00819	-24.5132	0.0464299	0.503543
4	adtrp1	-2.00826	-24.0197	0.0464224	0.503543
4	XLOC_037781	-2.0083	-24.7775	0.0464186	0.503543
4	irf2	-2.00842	-1.49008	0.0528172	0.531244
4	slc35f3a	-2.00845	-25.2019	0.0464023	0.503543
4	ociad2	-2.00869	-23.7061	0.0463762	0.503543
4	BX511021.4	-2.00915	-23.9307	0.0463274	0.503543
4	gpr184	-2.00955	-23.0858	0.0462846	0.503262
4	dedd	-2.01088	-24.9859	0.0461415	0.502233
4	sema4gb	-2.0112	-23.0648	0.0461072	0.502035
4	gfod2	-2.01166	-24.3154	0.0460586	0.501681
4	fbn2a-1	-2.01174	-24.4844	0.0460502	0.501681
4	msrb3	-2.01214	-24.7508	0.0460074	0.501474
4	prtfdc1	-2.01233	-23.084	0.0459874	0.501432
4	zgc:158463	-2.01293	-24.0044	0.0459232	0.500907
4	si:busm1-104n07.3	-2.01333	-23.3924	0.0458807	0.50062
4	hs3st4	-2.01343	-25.3491	0.0458701	0.50062
4	gpr55a	-2.01364	-24.9248	0.0458472	0.500605
4	lamb1b	-2.01388	-24.0686	0.0458219	0.500504
4	mrps31	-2.01428	-23.6777	0.0457798	0.50022
4	CABZ01084942.1	-2.01429	-24.9163	0.045779	0.50022
4	spag9a	-2.01441	-25.4671	0.0457663	0.50022
4	ltc4s	-2.01445	-24.3479	0.0457613	0.50022
4	si:ch73-237c6.1	-2.01457	-25.026	0.0457487	0.50022
4	si:ch211-107n13.1	-2.01488	-24.9115	0.0457164	0.50022
4	ino80c	-2.01491	-24.5625	0.045713	0.50022
4	creb5a	-2.01575	-1.90572	0.0488583	0.514672
4	zgc:112994	-2.01592	-25.5776	0.0456053	0.499541
4	si:dkey-111k8.3	-2.01605	-24.9656	0.0455917	0.499541
4	efcab11	-2.01698	-24.7958	0.0454935	0.498842
4	ilf2	-2.01699	-24.8565	0.0454926	0.498842
4	CABZ01071020.1	-2.0172	-23.2061	0.0454709	0.498842
4	st6galnac1.1	-2.01722	-25.0684	0.045468	0.498842
4	sema3fa	-2.01732	-23.6652	0.0454573	0.498842
4	sgta	-2.01776	-23.847	0.045411	0.498816
4	tmie	-2.0183	-24.3777	0.0453546	0.498372
4	kcnk13a	-2.01848	-25.4389	0.0453355	0.498339
4	CABZ01055489.1	-2.01852	-23.6271	0.0453312	0.498339
4	si:dkeyp-115e12.7	-2.01882	-24.6872	0.0452999	0.498298
4	tmem163b	-2.01883	-24.8214	0.0452987	0.498298
4	cxcl8a	-2.01992	-24.308	0.045184	0.49775
4	zbtb16a	-2.02096	-1.39276	0.0507356	0.522115
4	BX927258.1	-2.02176	-25.1928	0.044991	0.49648
4	si:dkey-95p16.1	-2.02184	-23.746	0.0449832	0.49648
4	bap1	-2.02214	-23.8415	0.0449512	0.49648
4	LOC101883509	-2.02295	-24.9798	0.0448668	0.495817
4	rin1a	-2.02348	-24.9229	0.0448119	0.495817
4	gpc6a	-2.02364	-25.2421	0.0447951	0.495817
4	myrip	-2.0238	-24.3806	0.0447784	0.495817
4	stard7	-2.02386	-23.9816	0.0447714	0.495817
4	zgc:174863	-2.02434	-25.07	0.0447215	0.495817
4	grhl1	-2.02456	-1.81329	0.0503208	0.519603
4	itgb5	-2.02465	-24.4251	0.0446892	0.495786
4	vcpip1	-2.02487	-24.2455	0.0446668	0.495714
4	pawr	-2.02618	-1.4115	0.0512185	0.524606
4	si:dkey-239i20.4	-2.02624	-24.9646	0.0445246	0.494488
4	lamc2	-2.02649	-24.3894	0.044498	0.49437
4	si:ch211-168b3.1	-2.02651	-25.0688	0.0444964	0.49437
4	fuca1.1	-2.02656	-23.414	0.0444917	0.49437
4	si:ch73-109d9.1	-2.02659	-24.5325	0.0444884	0.49437
4	polr3glb	-2.02693	-25.0548	0.0444532	0.49437
4	ccdc126	-2.02707	-23.7632	0.0444386	0.49437
4	tango6	-2.02745	-25.0429	0.044399	0.49437
4	inpp4ab	-2.02755	-24.5947	0.0443891	0.49437
4	slc10a7	-2.02759	-23.1494	0.0443845	0.49437
4	neurl4	-2.02762	-24.0976	0.0443813	0.49437
4	ifnlr1	-2.02787	-23.7707	0.0443556	0.49437
4	zgc:110171	-2.02807	-24.8688	0.0443344	0.49437
4	pinx1	-2.02813	-24.7632	0.0443285	0.49437
4	atad1a	-2.02893	-25.0558	0.0442458	0.49437
4	BX957281.1	-2.02928	-24.4179	0.0442096	0.49437
4	metap1	-2.03014	-24.682	0.0441216	0.493712
4	tmem222b	-2.03027	-25.2486	0.0441084	0.493712
4	zgc:171482	-2.03042	-24.8614	0.0440925	0.493712
4	si:ch211-106h11.3	-2.03193	-24.8266	0.0439378	0.492353
4	foxg1c	-2.03293	-23.7677	0.0438355	0.491393
4	BX088696.2	-2.03332	-25.388	0.0437952	0.491281
4	lrrc74b	-2.03345	-23.8672	0.0437821	0.491281
4	hprt1	-2.03345	-25.2068	0.0437816	0.491281
4	scn2b	-2.03402	-25.1109	0.0437241	0.491134
4	LOC110437834	-2.03426	-23.5023	0.0436997	0.491134
4	CR589947.2	-2.03457	-23.941	0.0436671	0.491097
4	asb6	-2.03531	-23.9982	0.0435924	0.490434
4	nol8	-2.03536	-23.7602	0.043587	0.490434
4	AL831726.2	-2.03578	-24.8749	0.0435442	0.490246
4	si:dkey-77f5.8	-2.03679	-25.1546	0.0434412	0.489795
4	cdk5	-2.03684	-24.6895	0.0434363	0.489795
4	zgc:123238	-2.03706	-23.8255	0.0434138	0.489795
4	si:ch211-102c2.8	-2.03727	-24.4002	0.0433927	0.48978
4	XLOC_014336	-2.03803	-23.1754	0.0433161	0.489263
4	LOC103910662	-2.03836	-23.4027	0.0432825	0.489069
4	CABZ01078055.1	-2.03858	-24.6868	0.0432597	0.488988
4	kifc1	-2.03914	-23.2064	0.0432036	0.488531
4	si:ch73-329n5.1	-2.03927	-23.6689	0.0431901	0.488531
4	nptna	-2.03931	-23.2751	0.0431865	0.488531
4	LOC101884287	-2.03944	-25.1003	0.0431734	0.488531
4	riok1	-2.03995	-24.0939	0.0431218	0.488494
4	snphb	-2.04034	-24.7321	0.0430827	0.488229
4	tnk2b	-2.04073	-1.8551	0.0491816	0.515172
4	LOC100332351	-2.04133	-24.3187	0.0429825	0.48727
4	slc25a22a	-2.04138	-24.4518	0.0429775	0.48727
4	nrbp2b	-2.04145	-2.02246	0.0448673	0.495817
4	zgc:103700	-2.04147	-25.0012	0.0429688	0.48727
4	LOC101883911	-2.0419	-25.1228	0.0429254	0.487156
4	LOC100006216	-2.04221	-24.4983	0.0428941	0.486978
4	cxcl18b	-2.04226	-24.7756	0.0428894	0.486978
4	camk1da	-2.04237	-1.38074	0.0482348	0.511599
4	slc7a6os	-2.04246	-24.851	0.0428686	0.486978
4	osbpl2a	-2.04258	-24.948	0.0428573	0.486978
4	fam107b	-2.0428	-1.37726	0.0466053	0.503951
4	nuf2	-2.0428	-23.7908	0.0428345	0.486978
4	LOC101883134	-2.04356	-24.7134	0.0427585	0.486503
4	spryd7b	-2.04363	-24.1729	0.0427514	0.486503
4	pmepa1	-2.04426	-1.17518	0.0476772	0.509331
4	LOC101884616	-2.04502	-24.2329	0.0426124	0.485469
4	btg2	-2.04568	-1.35265	0.050153	0.519603
4	map1lc3a	-2.04623	-24.9096	0.0424922	0.484359
4	LOC101885086	-2.04684	-25.1097	0.0424313	0.483841
4	CR385078.1	-2.04697	-24.3177	0.0424177	0.483841
4	mylipb	-2.04721	-23.4624	0.0423943	0.483824
4	XLOC_032706	-2.04757	-23.7461	0.0423581	0.483824
4	mettl17	-2.04803	-24.967	0.0423126	0.483728
4	tjap1	-2.0481	-24.3072	0.0423054	0.483728
4	XLOC_034437	-2.04873	-23.5535	0.0422435	0.48347
4	lmo7a	-2.04917	-1.37551	0.0482378	0.511599
4	si:ch211-152c8.4	-2.05023	-24.7473	0.0420951	0.482127
4	smg6	-2.05083	-1.58288	0.0455218	0.498976
4	LOC100005864	-2.0509	-24.5459	0.0420286	0.481543
4	ptpn6	-2.05111	-24.1204	0.0420083	0.481487
4	CABZ01113599.1	-2.05114	-23.6653	0.0420047	0.481487
4	clvs2	-2.05198	-23.4546	0.0419221	0.481031
4	tcp1	-2.05214	-1.239	0.0475732	0.509206
4	actb2	-2.05295	-0.979436	0.0490734	0.514708
4	pon1	-2.0532	-23.2353	0.0418023	0.480364
4	LOC103910668	-2.05327	-24.0935	0.0417948	0.480364
4	LOC101882950	-2.05423	-24.6189	0.0417013	0.479734
4	ice2	-2.05436	-24.6578	0.0416882	0.479734
4	znf76	-2.05457	-23.4663	0.041668	0.479734
4	muc5.1	-2.05504	-25.945	0.0416218	0.479687
4	dachb	-2.05514	-1.25212	0.0474086	0.509082
4	hiat1b	-2.05541	-1.98474	0.0439527	0.492353
4	crip3	-2.05623	-1.23297	0.0487848	0.514454
4	slc8a1a	-2.05698	-24.9082	0.0414318	0.478048
4	gmppaa	-2.05784	-24.3651	0.0413486	0.477441
4	ache	-2.05833	-23.6805	0.0413005	0.477417
4	pnrc2	-2.05876	-0.734386	0.0492708	0.515581
4	BX323793.1	-2.05983	-23.3799	0.0411545	0.476083
4	irf3	-2.05994	-23.724	0.0411443	0.476083
4	fdps	-2.0604	-2.01838	0.0431538	0.488531
4	suclg2	-2.06047	-23.9818	0.0410931	0.475726
4	AL627305.1	-2.06049	-23.6948	0.0410906	0.475726
4	zdhhc3a	-2.06061	-25.2258	0.0410797	0.475726
4	acsf2	-2.06073	-25.0415	0.0410675	0.475726
4	syne2a	-2.06101	-1.39523	0.0476491	0.509206
4	phldb1a	-2.06161	-25.0316	0.0409821	0.475502
4	eif4eb	-2.0618	-24.1177	0.0409643	0.475473
4	fem1a	-2.06189	-24.7866	0.0409559	0.475473
4	BX537308.1	-2.06196	-23.1957	0.0409487	0.475473
4	cdh23	-2.0622	-24.447	0.0409251	0.475473
4	bcl2b	-2.06274	-25.3439	0.0408731	0.475301
4	gabbr1a	-2.06281	-25.0216	0.0408663	0.475301
4	mttp	-2.06335	-24.3843	0.0408146	0.475153
4	acy3.2	-2.0635	-23.1012	0.0407999	0.475153
4	LOC110438030	-2.06555	-24.6868	0.0406032	0.47365
4	si:ch211-15b10.6	-2.06646	-24.1516	0.040516	0.472915
4	ppp4ca	-2.06755	-24.0107	0.0404118	0.472052
4	dus1l	-2.06755	-24.1507	0.0404117	0.472052
4	adamts15b	-2.06783	-23.6077	0.0403853	0.472052
4	SMARCA4	-2.06783	-24.9308	0.0403851	0.472052
4	ankrd13b	-2.06835	-23.902	0.0403359	0.471874
4	si:dkey-244a7.1	-2.0684	-25.0574	0.0403312	0.471874
4	tmem238a	-2.06992	-23.6939	0.0401861	0.470652
4	ndfip1	-2.07099	-1.92338	0.043523	0.490185
4	srsf3a	-2.07159	-2.07246	0.0415146	0.478825
4	znf451	-2.07172	-25.3934	0.0400158	0.46901
4	tor4aa	-2.07185	-25.1079	0.0400032	0.46901
4	LOC559196	-2.07234	-24.8521	0.0399566	0.46867
4	tex2l	-2.07253	-24.6988	0.0399389	0.468639
4	stap2b	-2.07254	-25.1646	0.0399382	0.468639
4	LOC100148510	-2.07323	-23.4264	0.0398724	0.468388
4	lgals3b	-2.07345	-1.56209	0.0452061	0.497793
4	LOC101884586	-2.07371	-23.3465	0.039827	0.468031
4	mettl26	-2.07376	-24.5786	0.0398228	0.468031
4	cst14b.1	-2.07451	-1.87574	0.0452219	0.497793
4	vcana	-2.07488	-25.2016	0.0397169	0.467267
4	chst8	-2.07602	-25.5286	0.0396097	0.466535
4	znf644a	-2.07633	-25.0614	0.0395816	0.46646
4	iqgap1	-2.07681	-1.12208	0.046228	0.502823
4	pygl	-2.07747	-24.8689	0.0394741	0.465654
4	nav2b	-2.07778	-1.2773	0.0451531	0.49775
4	si:dkey-171c9.3	-2.07853	-1.58017	0.0444898	0.49437
4	slc26a10	-2.07889	-24.9413	0.0393414	0.464781
4	plin2	-2.07893	-23.7409	0.0393383	0.464781
4	washc5	-2.07912	-23.9169	0.0393204	0.464781
4	rybpa	-2.07977	-25.5088	0.0392599	0.464523
4	zgc:174972	-2.07979	-24.979	0.0392577	0.464523
4	acy3.1	-2.08022	-23.2933	0.0392177	0.464377
4	si:dkey-13n15.11	-2.08171	-24.9523	0.0390791	0.463441
4	dph7	-2.08197	-23.9242	0.0390551	0.463441
4	c6h1orf226	-2.08201	-23.0381	0.0390512	0.463441
4	pdgfab	-2.0827	-23.8788	0.0389871	0.463056
4	cpne5b	-2.08279	-0.936647	0.0468905	0.506279
4	tmem59l	-2.0842	-25.3759	0.0388493	0.461595
4	aamdc	-2.08425	-25.3945	0.0388444	0.461595
4	adat1	-2.08447	-23.4055	0.0388239	0.461595
4	XLOC_044166	-2.08524	-25.482	0.0387527	0.460976
4	lancl2	-2.08551	-24.9027	0.0387281	0.460859
4	cyb5r2	-2.08648	-24.7691	0.0386393	0.460154
4	lima1a	-2.08652	-1.36608	0.0443554	0.49437
4	astn1	-2.08679	-25.3263	0.0386101	0.460154
4	tcte1	-2.08705	-24.1502	0.0385865	0.460052
4	plpp5	-2.08739	-23.9881	0.0385552	0.460032
4	CR391940.1	-2.08741	-23.3119	0.0385532	0.460032
4	si:ch211-197g15.8	-2.08791	-23.0561	0.0385074	0.460032
4	si:ch73-334d15.2	-2.08802	-24.1262	0.0384975	0.460032
4	map3k20	-2.08841	-1.96287	0.041596	0.479586
4	plcxd3	-2.08892	-25.0276	0.0384151	0.45977
4	fbxl3b	-2.08907	-25.1024	0.0384012	0.45977
4	jakmip3	-2.08942	-24.2186	0.0383696	0.45977
4	zgc:101130	-2.09031	-24.3331	0.0382887	0.45914
4	si:dkey-240h12.3	-2.09033	-25.4028	0.0382869	0.45914
4	cryz	-2.09033	-23.4352	0.0382863	0.45914
4	XLOC_019741	-2.09133	-23.9758	0.0381957	0.458555
4	si:dkey-103e21.5	-2.09233	-23.5148	0.0381049	0.457641
4	aifm2	-2.0924	-23.6849	0.0380983	0.457641
4	LOC556170	-2.09286	-25.2005	0.038057	0.457567
4	chd3	-2.09387	-1.60642	0.04108	0.475726
4	acox3	-2.09404	-24.2135	0.0379499	0.456837
4	LOC108183703	-2.09462	-25.3377	0.037897	0.456377
4	prss12	-2.09549	-25.0643	0.0378188	0.455788
4	rreb1a	-2.09597	-1.4097	0.0412451	0.476953
4	LOC101884874	-2.09634	-24.4378	0.037742	0.455391
4	CABZ01079427.1	-2.09711	-25.2033	0.0376726	0.454729
4	ttc6	-2.09721	-23.3376	0.0376642	0.454729
4	ADGRL3	-2.09734	-24.4969	0.0376521	0.454729
4	syngap1b	-2.09766	-25.2341	0.0376238	0.454669
4	CU469568.1	-2.09789	-23.5363	0.0376026	0.45459
4	slc22a2	-2.09791	-24.3208	0.037601	0.45459
4	gpx4b	-2.09837	-23.904	0.0375596	0.454424
4	si:dkey-16l2.20	-2.09939	-1.87833	0.0427031	0.486228
4	tbcd	-2.09967	-24.6354	0.0374438	0.453374
4	lrp5-1	-2.09994	-24.3159	0.0374191	0.453374
4	phkg1a	-2.1001	-24.6223	0.0374052	0.453374
4	tspan3a	-2.10207	-24.2587	0.0372295	0.452011
4	LOC101886030	-2.10217	-1.24134	0.0418255	0.480453
4	jak1	-2.10219	-0.772277	0.0451615	0.49775
4	zgc:114045	-2.10264	-24.0396	0.0371785	0.451567
4	marveld2a	-2.10297	-24.3918	0.0371496	0.451393
4	arpc5b	-2.10312	-23.8489	0.037136	0.451393
4	tmod4	-2.10379	-24.3317	0.0370762	0.450852
4	psmd4b	-2.10394	-24.8634	0.0370628	0.450852
4	LOC100537930	-2.1046	-23.1298	0.0370043	0.45033
4	znf687a	-2.1049	-24.3271	0.0369784	0.450191
4	ogdhl	-2.10492	-23.3625	0.0369765	0.450191
4	sec16b	-2.10495	-24.7784	0.036974	0.450191
4	si:ch211-236p22.1	-2.10511	-24.9392	0.03696	0.450191
4	fam83b	-2.10558	-1.54997	0.0423832	0.483824
4	fhl3a	-2.10813	-25.3729	0.0366932	0.448296
4	LOC103911323	-2.10881	-24.7626	0.036634	0.447925
4	trpa1a	-2.10908	-23.7853	0.0366097	0.447804
4	evx1	-2.10931	-1.89066	0.041866	0.480741
4	golim4a	-2.10988	-24.1618	0.0365402	0.447129
4	top3b	-2.10999	-24.7497	0.0365299	0.447129
4	sik2b	-2.11011	-1.45441	0.0419889	0.481487
4	si:dkey-93h22.8	-2.11129	-23.9291	0.0364162	0.446137
4	parp8	-2.11159	-2.17812	0.0373384	0.452802
4	cdo1	-2.11235	-24.0752	0.0363239	0.445182
4	foxq1b	-2.11299	-23.4682	0.0362685	0.444854
4	nrarpb	-2.11355	-1.94525	0.0394751	0.465654
4	zgc:158785	-2.11432	-24.853	0.0361526	0.443926
4	prss56	-2.11504	-24.0274	0.0360906	0.443371
4	mafb	-2.11516	-24.0721	0.0360797	0.443371
4	ganc	-2.11537	-25.0398	0.0360614	0.443362
4	AXL	-2.11544	-23.6923	0.0360559	0.443362
4	dtx2	-2.11572	-23.9554	0.0360313	0.443341
4	paox1	-2.11591	-23.1397	0.036015	0.443316
4	si:dkey-30c15.2	-2.11594	-24.1866	0.0360123	0.443316
4	aimp2	-2.1161	-24.4059	0.0359985	0.443316
4	pfdn2	-2.11627	-24.3024	0.0359839	0.443316
4	ptpn18	-2.11703	-25.3472	0.0359183	0.442826
4	tead1b	-2.11723	-1.42372	0.0404491	0.472311
4	nt5dc2	-2.11801	-23.9879	0.0358341	0.441963
4	BX294110.1	-2.1181	-23.7203	0.0358263	0.441963
4	si:ch1073-83b15.1	-2.11907	-24.7995	0.0357425	0.441358
4	si:dkeyp-19e1.3	-2.11983	-24.527	0.0356777	0.440732
4	nsmce4a	-2.11993	-23.2557	0.035669	0.440732
4	cdca7b	-2.12127	-23.319	0.0355545	0.43958
4	spata2l	-2.1215	-23.6298	0.0355349	0.43958
4	tmed1a	-2.12205	-23.9171	0.0354878	0.439433
4	ftr86	-2.12217	-24.067	0.0354773	0.439433
4	il15	-2.12251	-24.4198	0.0354482	0.439433
4	lgr4	-2.12267	-23.915	0.0354349	0.439433
4	gpr37b	-2.12318	-23.1997	0.0353915	0.439245
4	mhc1uka	-2.12375	-1.271	0.0391202	0.463575
4	urod	-2.12401	-24.3217	0.0353207	0.438586
4	dlec1	-2.12466	-24.0623	0.0352652	0.438246
4	BX901883.3	-2.12468	-24.3922	0.0352639	0.438246
4	tmem138	-2.12529	-24.4072	0.0352115	0.437928
4	acad9	-2.12547	-24.7285	0.0351966	0.437928
4	LOC110438243	-2.1259	-24.1739	0.0351603	0.437928
4	plekha1b	-2.12622	-1.61663	0.0383782	0.45977
4	cpm	-2.12622	-23.4977	0.035133	0.437827
4	hic1l	-2.12701	-23.8013	0.035066	0.437167
4	BNC1	-2.12733	-23.6899	0.0350392	0.437008
4	nrxn1b	-2.12747	-24.9924	0.0350273	0.437008
4	atp5meb	-2.12753	-24.1094	0.0350222	0.437008
4	si:ch73-256j6.2	-2.12813	-2.01147	0.0374623	0.453422
4	prkcdb	-2.12817	-1.21638	0.040632	0.473736
4	mir205	-2.12934	-24.5004	0.03487	0.435595
4	nkrf	-2.12962	-24.4116	0.0348463	0.435474
4	si:dkey-253i9.4	-2.12988	-1.6627	0.0396701	0.467069
4	XLOC_020079	-2.12996	-24.2984	0.0348173	0.435345
4	CABZ01068359.1	-2.13134	-24.5905	0.0347021	0.434544
4	fam20cb	-2.13301	-1.94032	0.0385511	0.460032
4	si:ch73-71d17.2	-2.13301	-24.9709	0.0345618	0.433136
4	pla2r1	-2.13312	-24.3952	0.034553	0.433136
4	galnt2	-2.13397	-1.57096	0.0399044	0.468587
4	ltv1	-2.13425	-24.0864	0.0344589	0.432368
4	sema3aa	-2.13433	-24.3712	0.0344523	0.432368
4	CU929070.1	-2.13505	-24.3099	0.0343923	0.432055
4	si:ch211-12e13.10	-2.13509	-24.0213	0.0343893	0.432055
4	fbxo21	-2.13516	-24.7659	0.0343828	0.432055
4	BX470229.2	-2.13546	-24.6794	0.0343586	0.432055
4	itpk1a	-2.13552	-1.07596	0.0427921	0.486708
4	SNTA1	-2.13585	-25.0129	0.034326	0.432055
4	si:dkey-205h23.2	-2.13627	-25.7843	0.034291	0.432055
4	suox	-2.13663	-24.01	0.034261	0.432055
4	ksr1b	-2.13743	-1.59167	0.0380693	0.457567
4	celf4	-2.13743	-2.36088	0.0345248	0.433021
4	pde10a	-2.13773	-25.0052	0.0341698	0.431174
4	fgl2a	-2.13785	-24.9708	0.03416	0.431174
4	ryr3	-2.1381	-24.4407	0.0341399	0.431146
4	gart	-2.13822	-25.0337	0.0341296	0.431146
4	rrn3	-2.13826	-24.1254	0.0341267	0.431146
4	tmx4	-2.13954	-24.5492	0.0340208	0.430464
4	tgfb3	-2.14003	-23.4328	0.0339806	0.430181
4	rrp36	-2.14014	-24.903	0.0339717	0.430181
4	CR456642.1	-2.14022	-25.9075	0.0339652	0.430181
4	si:dkey-246g23.2	-2.14079	-23.7344	0.033918	0.430089
4	rragcb	-2.14213	-25.1605	0.0338079	0.428941
4	utp3	-2.14231	-25.3984	0.0337936	0.428941
4	fbxo16	-2.14248	-22.9616	0.0337796	0.428941
4	arpc1b	-2.14354	-24.0483	0.033693	0.428282
4	sssca1	-2.14389	-25.2754	0.0336639	0.428087
4	CABZ01088149.1	-2.14398	-23.7306	0.033657	0.428087
4	eif1ad	-2.1445	-25.3707	0.0336149	0.427813
4	LOC108179194	-2.14497	-24.1606	0.0335763	0.427672
4	cldnh	-2.1453	-25.0824	0.0335492	0.427502
4	lars2	-2.14593	-23.6294	0.0334983	0.427203
4	shdb	-2.14609	-24.4796	0.0334852	0.427203
4	slc25a1b	-2.14641	-24.5697	0.0334589	0.427168
4	snapc4	-2.1469	-2.12337	0.0348881	0.435647
4	LOC100334054	-2.14711	-24.9543	0.0334028	0.426684
4	btr01	-2.14755	-24.6216	0.0333665	0.426395
4	nat10	-2.14775	-23.7803	0.0333504	0.426365
4	sept2	-2.14886	-23.4499	0.0332609	0.425745
4	rhoj	-2.14891	-24.9788	0.0332571	0.425745
4	si:dkey-9k7.3	-2.14901	-23.4495	0.0332485	0.425745
4	lrrc23	-2.14909	-23.6764	0.0332424	0.425745
4	calm3a	-2.14989	-25.306	0.0331781	0.42556
4	LOC103908940	-2.15053	-23.9017	0.0331261	0.425243
4	plppr2a	-2.15054	-23.9537	0.0331255	0.425243
4	cab39	-2.15113	-24.2282	0.0330783	0.42498
4	nav1b	-2.15211	-24.8493	0.0329998	0.424147
4	bysl	-2.15224	-24.8805	0.0329889	0.424147
4	sap130b	-2.1526	-24.2639	0.0329599	0.424147
4	mtmr10	-2.15301	-24.5018	0.032927	0.424087
4	LO017829.1	-2.15315	-24.964	0.0329162	0.424087
4	iqsec1b	-2.15319	-1.15991	0.0413356	0.477441
4	ube2ia	-2.15519	-24.8279	0.0327534	0.4222
4	gnb1l	-2.1553	-23.4918	0.0327441	0.4222
4	abca2	-2.15538	-1.08629	0.0378049	0.455788
4	CU856344.1	-2.1557	-25.0977	0.0327124	0.422021
4	aldh9a1a.1	-2.15686	-24.243	0.0326208	0.421363
4	etv6	-2.15686	-24.1475	0.0326201	0.421363
4	eif1axb	-2.15849	-24.867	0.0324913	0.420065
4	mars	-2.15926	-2.07419	0.0343057	0.432055
4	zgc:113054	-2.1597	-23.4861	0.0323958	0.419327
4	plekhh1	-2.15982	-25.1509	0.0323863	0.419327
4	colec11	-2.16045	-25.6807	0.0323362	0.419078
4	pfklb	-2.16056	-23.4635	0.0323276	0.419078
4	si:ch1073-406l10.2	-2.16087	-24.1754	0.0323031	0.418998
4	sypl1	-2.16116	-24.7912	0.0322809	0.418884
4	LOC100332582	-2.16151	-24.6402	0.0322527	0.418693
4	BX000463.2	-2.16154	-24.7111	0.0322507	0.418693
4	zgc:172139	-2.16266	-1.92828	0.0368748	0.450107
4	samd10a	-2.1627	-24.7505	0.0321599	0.418011
4	ptdss2	-2.16297	-25.1722	0.0321386	0.417909
4	gfm1	-2.16366	-24.8906	0.0320843	0.417473
4	slc12a9	-2.16371	-23.4679	0.0320801	0.417473
4	enpp1	-2.16405	-24.9854	0.0320537	0.417473
4	adamts12	-2.16427	-24.124	0.0320369	0.417459
4	im:7145024	-2.16428	-23.5452	0.0320362	0.417459
4	kif1bp	-2.16443	-23.7043	0.0320237	0.417459
4	rab40b	-2.16504	-1.97507	0.0355562	0.43958
4	prex1	-2.16527	-25.0493	0.0319583	0.416958
4	tcea3	-2.16535	-25.7272	0.0319523	0.416958
4	atp2b1b	-2.16625	-23.7376	0.0318825	0.416493
4	lmf1	-2.16673	-23.6875	0.0318448	0.416298
4	XLOC_038013	-2.16753	-24.4567	0.0317829	0.415738
4	si:ch211-121a2.2	-2.16779	-23.7462	0.0317626	0.415738
4	atp5l	-2.16824	-24.4674	0.0317279	0.415519
4	adpgk	-2.16864	-23.0813	0.0316968	0.415287
4	alp3	-2.16911	-25.3672	0.0316606	0.414987
4	hgsnat	-2.16943	-25.3887	0.0316357	0.414835
4	LOC100329795	-2.16947	-24.8959	0.0316327	0.414835
4	itgb2	-2.16981	-25.6848	0.0316061	0.414797
4	bop1	-2.17056	-24.758	0.0315485	0.414215
4	trappc2	-2.17234	-23.9427	0.0314109	0.412582
4	lmna	-2.17297	-1.37722	0.0365193	0.447129
4	sox14	-2.17297	-24.9494	0.0313627	0.412382
4	dscaml1	-2.17414	-25.5203	0.0312731	0.411467
4	XLOC_005726	-2.17431	-25.3508	0.0312603	0.411467
4	fut9b	-2.17518	-24.7946	0.0311933	0.410938
4	kcnh3	-2.17557	-24.937	0.0311639	0.410726
4	zgc:153284	-2.17697	-25.2254	0.0310569	0.409488
4	znf1015	-2.1784	-24.9732	0.0309487	0.408928
4	zak	-2.17868	-24.5067	0.0309274	0.408928
4	si:dkey-112a7.4	-2.17871	-23.9385	0.0309253	0.408928
4	XLOC_035513	-2.17903	-25.5896	0.0309005	0.408928
4	mgarp	-2.17972	-25.0171	0.0308486	0.408471
4	COX5B	-2.18003	-25.0895	0.0308254	0.408338
4	carhsp1	-2.18023	-24.3876	0.0308096	0.408302
4	mif4gdb	-2.18036	-24.2672	0.0307998	0.408302
4	cish	-2.18127	-24.2233	0.0307317	0.407964
4	grb10a	-2.18176	-25.5047	0.0306948	0.407823
4	preb	-2.182	-24.1646	0.0306767	0.407757
4	stambpa	-2.18227	-25.2547	0.030656	0.407655
4	gnav1	-2.18232	-1.46245	0.035402	0.439245
4	CABZ01079302.1	-2.18248	-23.9846	0.0306402	0.407619
4	tnfaip1	-2.18327	-24.7239	0.0305807	0.407177
4	med30	-2.18328	-24.6222	0.03058	0.407177
4	rai1	-2.18424	-23.5054	0.0305081	0.406557
4	RUNDC1	-2.18499	-23.4474	0.030452	0.405984
4	zcchc2	-2.18538	-1.7028	0.0324933	0.420065
4	cat	-2.18601	-24.5899	0.0303759	0.405316
4	xirp2a	-2.1862	-2.02098	0.0343717	0.432055
4	tmem101	-2.18642	-23.4762	0.0303456	0.405085
4	sowahaa	-2.18742	-1.96572	0.0346451	0.434005
4	prkacab	-2.18783	-24.7631	0.0302405	0.403975
4	zgc:152977	-2.18806	-24.0411	0.0302228	0.403966
4	vrk1	-2.18828	-25.3111	0.0302071	0.403929
4	egln1a	-2.1884	-24.9284	0.0301976	0.403929
4	proser1	-2.18848	-23.9169	0.0301916	0.403929
4	LOC101883748	-2.18953	-25.3867	0.0301142	0.403553
4	klhl32	-2.19011	-24.1624	0.0300711	0.403149
4	atp1a1a.2	-2.19024	-25.0907	0.0300615	0.403149
4	slc22a31	-2.19045	-24.8756	0.0300462	0.403149
4	fam19a5a	-2.19088	-25.3805	0.0300139	0.403077
4	lhcgr	-2.19104	-23.3099	0.0300028	0.403077
4	LOC100332639	-2.19187	-24.3059	0.0299409	0.402444
4	slit2	-2.19225	-25.4229	0.0299132	0.402245
4	syndig1l	-2.1924	-24.5894	0.0299024	0.402245
4	fam69ab	-2.19249	-25.3042	0.0298957	0.402245
4	fktn	-2.19273	-25.106	0.0298775	0.402245
4	zgc:173480	-2.1932	-24.8001	0.0298432	0.402173
4	ctsba	-2.19342	-1.43975	0.0337325	0.428609
4	heatr1	-2.19455	-24.7132	0.0297445	0.401225
4	cyp27a7	-2.1948	-23.5188	0.0297261	0.401225
4	XLOC_024725	-2.1955	-24.2566	0.0296747	0.400943
4	CABZ01063203.1	-2.1958	-25.1321	0.0296526	0.400832
4	si:dkey-266m15.5	-2.19581	-25.0742	0.0296522	0.400832
4	ftr19	-2.1963	-23.7578	0.0296165	0.400832
4	asah1b	-2.19631	-25.2062	0.0296157	0.400832
4	gstcd	-2.19745	-25.7669	0.0295321	0.40029
4	cog6	-2.19776	-24.7481	0.0295099	0.40028
4	vav3b	-2.19776	-25.0855	0.0295095	0.40028
4	pcdh1g1	-2.19819	-25.7528	0.0294783	0.4002
4	trappc12	-2.19868	-24.8237	0.0294427	0.399891
4	BX470238.1	-2.19923	-25.2526	0.0294028	0.399523
4	esyt2b	-2.19929	-23.9845	0.0293983	0.399523
4	mst1rb	-2.20024	-24.4688	0.0293299	0.399056
4	rapgef1b	-2.20051	-24.7486	0.0293099	0.398986
4	parp16	-2.20054	-23.9306	0.0293081	0.398986
4	CR388417.1	-2.20093	-24.8965	0.0292797	0.398986
4	mpp7a	-2.201	-1.60144	0.0334681	0.427168
4	LOC103908938	-2.20124	-23.9696	0.0292575	0.398986
4	CABZ01062996.1	-2.20247	-24.7658	0.0291685	0.398603
4	lsm12a	-2.20375	-24.6972	0.0290762	0.397689
4	mark4a	-2.20392	-25.3706	0.029064	0.397689
4	smad1	-2.20515	-23.7605	0.0289759	0.396841
4	si:dkey-11o15.7	-2.20639	-24.8708	0.0288874	0.395803
4	hdlbpa	-2.2079	-1.2208	0.0338137	0.428941
4	si:ch211-167j9.5	-2.20801	-25.4104	0.0287719	0.394568
4	itga2.2	-2.20948	-24.5489	0.0286671	0.393549
4	kif1ab	-2.20999	-1.77498	0.0302494	0.403975
4	gramd1bb	-2.2106	-24.7326	0.0285875	0.392731
4	prr13	-2.21073	-25.4047	0.0285783	0.392731
4	si:ch73-42p12.2	-2.21111	-25.1311	0.0285518	0.392587
4	slc6a11a	-2.21272	-24.5275	0.0284382	0.391544
4	xpnpep1	-2.21289	-23.661	0.0284259	0.391544
4	paqr5b	-2.21294	-25.3082	0.0284226	0.391544
4	GALNT3	-2.21338	-2.12806	0.0298591	0.402213
4	grm4	-2.2136	-25.0851	0.028376	0.391207
4	si:ch211-195e19.1	-2.21367	-24.538	0.0283713	0.391207
4	snx2	-2.21382	-23.6911	0.0283609	0.391207
4	ripk3	-2.21391	-25.064	0.0283546	0.391207
4	znf1178	-2.21471	-24.9999	0.0282983	0.390949
4	LOC110437989	-2.21592	-25.102	0.0282132	0.389999
4	ms4a17a.1	-2.21663	-25.142	0.0281639	0.38949
4	si:dkeyp-86h10.3	-2.2183	-23.7281	0.0280471	0.388565
4	zgc:55888	-2.22016	-24.3186	0.0279177	0.386944
4	tsg101b	-2.22049	-25.1265	0.027895	0.386803
4	mphosph10	-2.22166	-24.9538	0.0278141	0.386024
4	tbx3a	-2.22332	-24.9372	0.0276995	0.384778
4	cax2	-2.22445	-24.0756	0.0276219	0.384214
4	rap1aa	-2.22489	-24.8862	0.0275916	0.384135
4	fnbp1b	-2.22529	-0.998587	0.0354819	0.439433
4	romo1	-2.22543	-25.1878	0.0275542	0.383786
4	kazna	-2.22591	-24.2084	0.0275218	0.383507
4	si:ch211-274k16.2	-2.22592	-25.252	0.0275209	0.383507
4	actn1	-2.22666	-2.11795	0.02925	0.398986
4	zgc:194839	-2.22691	-23.6437	0.0274531	0.382907
4	arf3a	-2.22766	-24.6873	0.0274018	0.382777
4	kcnh5b	-2.2284	-25.4377	0.0273515	0.382332
4	acox1	-2.22886	-23.8152	0.0273202	0.382066
4	glb1	-2.23064	-23.7006	0.0271994	0.380547
4	tenm1	-2.23117	-24.6743	0.0271632	0.38027
4	eif3g	-2.23193	-24.7452	0.0271116	0.380002
4	phc1	-2.23353	-24.8789	0.0270038	0.378952
4	sae1	-2.23358	-24.2361	0.0270004	0.378952
4	ptgs2b	-2.23378	-24.426	0.0269873	0.378952
4	MDFI	-2.23403	-23.6317	0.0269703	0.378952
4	col6a2	-2.23546	-23.5474	0.0268743	0.377867
4	XLOC_019672	-2.23564	-25.652	0.0268616	0.377867
4	kctd3	-2.23569	-2.29356	0.0274542	0.382907
4	ptpn9a	-2.2359	-23.948	0.0268447	0.377867
4	abcd2	-2.2366	-24.5629	0.0267974	0.377522
4	id1	-2.23693	-24.0304	0.0267752	0.377497
4	fndc4a	-2.23711	-23.6698	0.0267637	0.377497
4	si:dkey-14d8.20	-2.23794	-24.1475	0.0267081	0.376892
4	ptpn13	-2.23814	-1.63052	0.0307225	0.407964
4	csrnp1a	-2.23833	-23.7106	0.0266823	0.37679
4	rnf13	-2.23872	-23.376	0.0266563	0.376673
4	scube1	-2.24026	-24.1427	0.0265539	0.375482
4	LOC101883074	-2.24074	-23.6533	0.0265216	0.375454
4	ccser2a	-2.24146	-2.05009	0.0295363	0.40029
4	si:ch211-193i15.2	-2.24282	-23.2585	0.0263842	0.374016
4	CU469362.1	-2.24302	-24.0174	0.026371	0.374016
4	si:ch211-156j22.4	-2.24316	-25.2939	0.0263615	0.374016
4	RASSF5	-2.24351	-23.6158	0.0263389	0.374016
4	elac2	-2.24366	-24.9902	0.0263287	0.374016
4	si:ch211-193c2.2	-2.24391	-25.1498	0.0263125	0.374016
4	CR388050.1	-2.24409	-24.0973	0.0263007	0.374016
4	elfn1b	-2.24413	-23.7926	0.026298	0.374016
4	pcyox1l	-2.24436	-23.9203	0.0262823	0.374016
4	sharpin	-2.24465	-25.5648	0.0262636	0.374016
4	rwdd	-2.24467	-23.5274	0.026262	0.374016
4	knop1	-2.24625	-25.0224	0.0261583	0.373291
4	cln8	-2.24655	-23.996	0.0261387	0.373291
4	CU459056.1	-2.24661	-23.4845	0.0261352	0.373291
4	ahsa1a	-2.2468	-25.3338	0.0261222	0.373291
4	rnf183	-2.24705	-24.1633	0.0261062	0.373291
4	ddx56	-2.24767	-25.113	0.0260659	0.373072
4	thoc3	-2.24779	-24.971	0.026058	0.373072
4	ankha	-2.24817	-23.7258	0.0260331	0.372945
4	ttc14	-2.2487	-2.223	0.0270124	0.378952
4	pcdh1a3	-2.24966	-25.5182	0.025936	0.371897
4	dpf3	-2.24967	-23.8849	0.0259352	0.371897
4	slu7	-2.25014	-25.1619	0.0259048	0.371791
4	magixb	-2.25089	-25.1766	0.0258559	0.371261
4	ngfrb	-2.25162	-24.0013	0.0258085	0.370922
4	LOC101882910	-2.25167	-25.395	0.0258051	0.370922
4	inpp5jb	-2.25208	-25.4313	0.0257791	0.370922
4	fars2	-2.25213	-24.5748	0.0257759	0.370922
4	abhd11	-2.25225	-25.6285	0.0257676	0.370922
4	LOC101883052	-2.25243	-24.5791	0.0257564	0.370922
4	alox12	-2.25286	-25.159	0.0257284	0.370922
4	pigrl3.5	-2.25405	-24.0819	0.0256515	0.370376
4	dnah9l	-2.25506	-23.8665	0.0255865	0.36961
4	pkp1a	-2.25583	-1.36368	0.0313851	0.412418
4	noxo1a	-2.25632	-25.1533	0.0255058	0.368786
4	LOC100334666	-2.25738	-24.3113	0.0254379	0.367974
4	nlrc6	-2.25802	-24.9292	0.0253967	0.36755
4	faxcb	-2.25859	-25.3588	0.0253606	0.367198
4	colgalt1	-2.25898	-25.6992	0.0253355	0.367005
4	zgc:113208	-2.25975	-25.0603	0.0252866	0.366468
4	XLOC_012652	-2.26042	-25.6652	0.0252444	0.366027
4	zgc:92744	-2.26058	-24.8494	0.0252338	0.366027
4	irf6	-2.26069	-23.7423	0.0252271	0.366027
4	hdac7a	-2.26193	-1.78191	0.0268013	0.377522
4	CU856423.1	-2.26209	-25.1838	0.025138	0.365164
4	SERPINB8 (1 of many)	-2.26269	-24.0857	0.0251004	0.364788
4	prdm1a	-2.26308	-24.6153	0.0250754	0.364595
4	ugt2a4	-2.26312	-25.1388	0.0250734	0.364595
4	si:dkey-219e21.4	-2.26317	-23.6564	0.0250698	0.364595
4	lrp1ab	-2.26362	-1.35012	0.0305949	0.407191
4	slc2a11a	-2.26385	-25.5093	0.025027	0.364595
4	CT990561.1	-2.26419	-25.5452	0.0250056	0.364595
4	arhgef38	-2.26424	-24.4718	0.0250025	0.364595
4	tnika	-2.26429	-1.67499	0.0301532	0.403728
4	LOC100007791	-2.26639	-24.1666	0.0248672	0.363435
4	pidd1	-2.26771	-24.6665	0.0247846	0.362398
4	LOC110438130	-2.26946	-23.9777	0.0246755	0.361142
4	bag5	-2.26963	-24.8614	0.0246648	0.361142
4	nrip1b	-2.26978	-2.10789	0.0265218	0.375454
4	CR855865.1	-2.27046	-24.0784	0.0246134	0.360571
4	p4ha1a	-2.27068	-24.8469	0.0245994	0.360571
4	pgam1b	-2.27241	-24.0547	0.0244926	0.359648
4	CU571318.1	-2.27292	-24.525	0.0244608	0.359521
4	tbrg1	-2.2731	-25.3403	0.0244498	0.359521
4	pdik1l	-2.27384	-24.9742	0.0244042	0.359028
4	cldni	-2.27392	-25.3559	0.0243992	0.359028
4	stambpl1	-2.27461	-24.9098	0.0243564	0.358833
4	gys1	-2.27473	-25.1206	0.024349	0.358833
4	bnip1b	-2.27519	-25.0912	0.0243209	0.35865
4	gli3	-2.27529	-25.2027	0.0243147	0.35865
4	scn4ab	-2.27651	-24.1972	0.0242398	0.358132
4	loxl4	-2.27694	-25.1345	0.0242134	0.357912
4	LOC100536487	-2.2772	-24.0014	0.0241976	0.357848
4	senp8	-2.28018	-25.2212	0.0240157	0.355665
4	lama1	-2.28051	-24.4388	0.0239955	0.355665
4	LOC103911449	-2.28123	-25.2867	0.0239522	0.355232
4	RF00089	-2.28205	-24.9545	0.0239022	0.35466
4	slc25a21	-2.28259	-24.6243	0.0238694	0.35451
4	KCTD15	-2.28315	-24.7792	0.0238356	0.354177
4	pcdh7b	-2.28366	-23.9769	0.0238048	0.353889
4	itsn2b	-2.28385	-1.1805	0.0286723	0.393549
4	khnyn	-2.28589	-2.0775	0.0259944	0.372562
4	si:dkeyp-113d7.1	-2.28665	-25.5905	0.0236249	0.352224
4	rrm2b	-2.2871	-25.1749	0.023598	0.352224
4	rel	-2.28806	-1.39166	0.0291564	0.398603
4	nsfa	-2.28872	-25.108	0.0235011	0.35105
4	bambib	-2.28891	-25.7123	0.02349	0.35105
4	slc2a3b	-2.2896	-25.1127	0.0234485	0.350602
4	BX248113.1	-2.28962	-24.2454	0.0234474	0.350602
4	fbxw4	-2.29011	-25.6374	0.0234187	0.350602
4	vamp2	-2.29155	-1.19304	0.0288492	0.395454
4	snap23.2	-2.29208	-24.1468	0.0233018	0.349247
4	npy8br	-2.29303	-1.37782	0.0283071	0.390949
4	pcdh20-1	-2.29339	-24.0798	0.0232239	0.348415
4	abi3b	-2.29369	-24.865	0.0232064	0.34832
4	calcrla	-2.29442	-24.511	0.0231634	0.347843
4	cyp7a1	-2.29664	-25.1214	0.0230326	0.346045
4	XLOC_035411	-2.29709	-24.0015	0.0230064	0.345818
4	dnajb1a	-2.29709	-1.13272	0.0297471	0.401225
4	fam184a	-2.2972	-25.2127	0.0230002	0.345818
4	ppp1r9ba	-2.29831	-24.9438	0.0229353	0.345082
4	eepd1	-2.29927	-25.3208	0.0228791	0.344403
4	fam120b	-2.29934	-25.1778	0.0228752	0.344403
4	rrp12	-2.2996	-24.5826	0.0228599	0.344403
4	ap2a1	-2.30052	-1.67955	0.0262157	0.37384
4	ciao1	-2.30229	-25.202	0.0227037	0.342457
4	hacl1	-2.30314	-25.3861	0.0226542	0.342011
4	samd4a	-2.3036	-2.07321	0.0250565	0.364595
4	aamp	-2.30432	-25.0083	0.0225865	0.341154
4	si:ch211-254c8.3	-2.30444	-25.4557	0.0225792	0.341154
4	znf1134	-2.30552	-24.8294	0.0225171	0.340436
4	nfs1	-2.30729	-23.8278	0.0224156	0.339065
4	trappc13	-2.30748	-25.6702	0.0224047	0.339065
4	lrrc4ba	-2.30827	-25.6328	0.0223597	0.338713
4	nol12	-2.30908	-23.4214	0.0223137	0.33856
4	pum3	-2.30909	-23.7891	0.022313	0.33856
4	eva1c	-2.31015	-24.735	0.0222529	0.338083
4	actr3	-2.31027	-24.917	0.0222456	0.338083
4	LOC101884296	-2.31089	-23.4867	0.0222106	0.33777
4	hyal6	-2.31136	-24.7799	0.022184	0.33753
4	tnip2	-2.3115	-23.7836	0.0221757	0.33753
4	eevs	-2.31187	-23.0041	0.0221548	0.33753
4	mast1a	-2.31328	-1.31023	0.0266888	0.37679
4	snap25b	-2.31334	-25.2313	0.0220717	0.336823
4	ripply3	-2.31344	-23.5293	0.0220659	0.336823
4	FP245456.1	-2.31359	-24.279	0.0220574	0.336823
4	pdia5	-2.31369	-24.3102	0.0220518	0.336823
4	BX569793.1	-2.31423	-24.3349	0.0220218	0.336823
4	LOC110438155	-2.31458	-22.7237	0.022002	0.336787
4	fam3c	-2.31507	-23.9789	0.021974	0.33664
4	rmnd5b	-2.31533	-24.3393	0.0219596	0.336616
4	xkr5a	-2.31605	-24.9749	0.0219191	0.33646
4	si:ch1073-209h18.1	-2.31682	-24.2919	0.0218758	0.336127
4	ice1	-2.31701	-25.1252	0.0218651	0.336127
4	igfbp5b	-2.31707	-23.8603	0.0218622	0.336127
4	pik3r4	-2.31762	-23.4803	0.0218312	0.336127
4	LOC103909138	-2.31838	-23.6722	0.021789	0.335955
4	frs2a	-2.31894	-24.6144	0.0217577	0.335638
4	hsp90aa1.2	-2.31907	-0.695402	0.0293094	0.398986
4	prokr1b	-2.32137	-25.5387	0.0216221	0.334042
4	CABZ01078733.1	-2.32366	-23.7735	0.0214959	0.332499
4	ogfrl2	-2.32371	-25.1949	0.021493	0.332499
4	tax1bp1a	-2.32398	-24.4976	0.0214779	0.332499
4	malt3	-2.32404	-1.70527	0.0252065	0.365987
4	tnfaip8l2b	-2.32464	-24.9573	0.0214414	0.332406
4	atrn	-2.32609	-1.3837	0.0250542	0.364595
4	si:ch73-190m4.1	-2.32652	-25.1357	0.0213385	0.331471
4	rce1a	-2.32751	-25.5934	0.0212843	0.330794
4	parp12b	-2.32762	-24.5299	0.0212784	0.330794
4	erlec1	-2.32861	-24.7382	0.0212241	0.330188
4	msh6	-2.32935	-25.2264	0.0211839	0.329727
4	tmem231	-2.33022	-23.3436	0.0211361	0.329149
4	vps26a	-2.33068	-25.5093	0.0211113	0.328927
4	glulb	-2.33211	-1.38983	0.0249795	0.364595
4	PIGG	-2.33229	-25.4119	0.0210239	0.327729
4	si:ch211-221j21.3	-2.33236	-24.8724	0.0210205	0.327729
4	enox2	-2.33294	-1.69537	0.0255367	0.369061
4	tas1r1	-2.33331	-25.2673	0.0209691	0.327201
4	mvp	-2.3337	-1.18895	0.0264738	0.375116
4	XLOC_043716	-2.33402	-25.2065	0.0209305	0.326764
4	RF00151	-2.33407	-25.0632	0.0209279	0.326764
4	CABZ01083166.1	-2.3351	-24.9796	0.0208725	0.326185
4	tlr19	-2.33724	-24.8607	0.0207577	0.325044
4	si:dkey-188i13.6	-2.33765	-24.4885	0.0207356	0.325011
4	ndufc2	-2.33769	-23.3077	0.0207336	0.325011
4	plekha6	-2.3381	-1.23441	0.0274245	0.382836
4	ndrg3a	-2.3382	-25.5198	0.0207066	0.324898
4	LOC100537853	-2.33827	-2.22546	0.0218435	0.336127
4	LOC108184008	-2.33921	-24.6097	0.0206528	0.324379
4	si:ch211-74f19.2	-2.33922	-23.9621	0.0206523	0.324379
4	plcd1a	-2.33934	-2.06786	0.0234384	0.350602
4	lmf2a	-2.33954	-25.7439	0.0206351	0.324379
4	il17rel	-2.34105	-24.3233	0.0205549	0.323495
4	kcnj2a	-2.34128	-24.7007	0.0205428	0.323468
4	kctd2	-2.34266	-24.6471	0.0204693	0.322475
4	ripk1l	-2.34283	-24.7824	0.0204606	0.322475
4	cldnk	-2.34301	-23.7564	0.020451	0.322475
4	mpped2	-2.3437	-24.1543	0.0204148	0.322104
4	rhoub	-2.34462	-1.50896	0.0241651	0.357538
4	gk5	-2.34517	-1.7152	0.0227058	0.342457
4	CR790388.2	-2.3457	-24.2925	0.0203094	0.320604
4	prkcda	-2.34592	-25.1533	0.0202978	0.320584
4	abi2a	-2.34631	-25.1527	0.0202775	0.320437
4	hcn1	-2.34819	-25.2388	0.0201793	0.319367
4	CABZ01021433.1	-2.3484	-24.5405	0.020168	0.319367
4	cdk4	-2.34885	-23.8038	0.0201449	0.319303
4	msh2	-2.35033	-23.7595	0.0200678	0.318405
4	oplah	-2.35053	-24.1743	0.0200573	0.3184
4	ube2ib	-2.35054	-23.9971	0.0200565	0.3184
4	galnt11	-2.3518	-25.5494	0.0199915	0.317681
4	nln	-2.35185	-25.3555	0.0199888	0.317681
4	dvl3b	-2.35213	-1.41914	0.0243074	0.35865
4	tusc3	-2.35243	-25.2815	0.0199588	0.317634
4	ctss2.1	-2.35262	-25.5449	0.0199489	0.317634
4	zgc:91976	-2.3528	-1.44401	0.0245571	0.360353
4	gba	-2.35292	-24.5486	0.0199334	0.317568
4	copg2	-2.35328	-24.1951	0.0199152	0.31744
4	XLOC_021351	-2.35349	-24.7838	0.0199042	0.317427
4	commd5	-2.35389	-24.7778	0.0198835	0.31726
4	igf2r	-2.35441	-1.68794	0.023891	0.35466
4	XLOC_033174	-2.35443	-25.7939	0.0198555	0.316975
4	larsa	-2.35454	-24.6144	0.0198502	0.316975
4	acat2	-2.35499	-24.0512	0.0198267	0.316841
4	npnt	-2.35523	-25.3019	0.0198147	0.316811
4	adka	-2.35546	-1.48101	0.0236604	0.352584
4	cav1	-2.35589	-24.1457	0.0197809	0.316484
4	fbxo28	-2.35675	-24.2298	0.0197364	0.316047
4	parp12a	-2.35708	-24.5361	0.0197196	0.315939
4	adarb2	-2.35757	-24.3822	0.0196948	0.315705
4	LOC101886712	-2.35842	-24.1271	0.0196514	0.315334
4	gga3a	-2.3586	-23.7917	0.0196423	0.315334
4	stx7l	-2.35882	-25.1556	0.0196309	0.315334
4	stard4	-2.35908	-24.1071	0.0196175	0.315334
4	CSMD3	-2.35923	-25.3328	0.0196099	0.315334
4	pappaa	-2.35978	-2.06094	0.0223391	0.338567
4	ifit12	-2.36048	-24.3376	0.0195464	0.314622
4	LOC100331349	-2.36072	-25.6165	0.0195345	0.314594
4	rcl1	-2.3611	-25.2163	0.0195152	0.314445
4	lad1	-2.36147	-24.7332	0.0194963	0.314445
4	styk1b	-2.36257	-24.9433	0.0194409	0.314061
4	stox1	-2.36301	-24.0293	0.0194185	0.313861
4	LOC101882544	-2.36311	-2.10392	0.0215719	0.333432
4	nrd1b	-2.36387	-23.7233	0.0193754	0.313653
4	si:ch211-255p10.4	-2.36474	-26.0112	0.0193312	0.313102
4	xbp1	-2.36546	-1.12582	0.0244032	0.359028
4	gramd4a	-2.36587	-24.3934	0.0192748	0.31235
4	LOC103909810	-2.36642	-23.6237	0.0192473	0.312067
4	fkbp5	-2.36688	-1.76567	0.0220725	0.336823
4	nacc2	-2.36696	-24.6412	0.0192203	0.311954
4	dlat	-2.36728	-23.2482	0.019204	0.311852
4	CABZ01068244.1	-2.36748	-25.4116	0.0191943	0.311852
4	FAM3D	-2.36766	-24.1381	0.0191852	0.311852
4	kbtbd11	-2.36812	-23.8958	0.0191622	0.311661
4	faxdc2	-2.36881	-24.3211	0.0191279	0.311266
4	tp53bp2b	-2.36936	-2.16647	0.021395	0.332017
4	zgc:193505	-2.36983	-1.70282	0.0236231	0.352224
4	snai1a	-2.37034	-25.1506	0.0190519	0.310353
4	LOC101885779	-2.37321	-24.5337	0.0189098	0.308201
4	p3h1	-2.37337	-24.0474	0.0189022	0.308201
4	LOC101883071	-2.37352	-24.324	0.0188947	0.308201
4	gria4b	-2.37473	-26.2262	0.0188353	0.307469
4	ppp1r1c	-2.37521	-24.0427	0.0188114	0.30724
4	iqsec2b	-2.37557	-25.4135	0.0187938	0.307113
4	mindy3	-2.3759	-1.12815	0.0244849	0.359648
4	CABZ01050944.1	-2.37699	-25.2848	0.0187246	0.306143
4	LOC101885470	-2.37712	-25.3079	0.0187183	0.306143
4	slc22a7b.3	-2.37752	-25.4195	0.0186987	0.306041
4	ak2	-2.37811	-24.3487	0.0186697	0.305825
4	znf395a	-2.37819	-25.6134	0.018666	0.305825
4	SGPP2	-2.3797	-24.2974	0.0185922	0.30494
4	abhd12	-2.38035	-24.5426	0.018561	0.304748
4	scn1lab	-2.38171	-2.29639	0.01948	0.314366
4	ifit11	-2.38172	-23.338	0.0184948	0.303982
4	rnf152	-2.38202	-24.2132	0.0184802	0.303904
4	vac14	-2.38242	-25.3314	0.0184606	0.303902
4	magi2a	-2.38246	-25.8154	0.0184588	0.303902
4	dicp1.1	-2.38404	-25.3928	0.0183828	0.303263
4	adgrv1	-2.3841	-24.5599	0.0183797	0.303263
4	tle3b	-2.38484	-2.24335	0.0194013	0.313746
4	pi4k2a	-2.38625	-25.2234	0.0182767	0.301993
4	bpgm	-2.38643	-25.4569	0.0182684	0.301993
4	spint1a	-2.38776	-1.28713	0.0232531	0.348684
4	tapbpl	-2.38785	-23.8671	0.0182006	0.301282
4	stmn1b	-2.3885	-25.8372	0.0181694	0.301018
4	si:ch211-195o20.7	-2.38866	-25.8291	0.0181621	0.301018
4	kcnj12b	-2.38919	-25.3888	0.0181366	0.300795
4	pnkd	-2.39008	-24.8342	0.0180946	0.300258
4	cacul1	-2.39036	-24.0515	0.0180814	0.300199
4	med17	-2.39138	-24.1105	0.0180331	0.299558
4	zgc:158376	-2.39168	-24.6896	0.0180188	0.299558
4	gtf2f2a	-2.39208	-25.046	0.0179999	0.299558
4	stac	-2.39302	-24.3696	0.0179555	0.299227
4	casp8l2	-2.39401	-25.142	0.0179091	0.298614
4	si:ch211-232i5.1	-2.39546	-25.326	0.0178409	0.297635
4	si:ch211-220f16.2	-2.39574	-2.12559	0.0207024	0.324898
4	rab3il1	-2.39629	-24.1295	0.0178022	0.29715
4	srp14	-2.39663	-24.6074	0.0177862	0.29704
4	zgc:153521	-2.39683	-25.1654	0.0177771	0.29704
4	ecm2	-2.39783	-24.0945	0.0177305	0.296518
4	znf207b	-2.39786	-24.3978	0.017729	0.296518
4	CU694481.1	-2.39897	-23.9432	0.0176776	0.296022
4	si:ch211-200p22.4	-2.39911	-1.20728	0.0224106	0.339065
4	WDR70	-2.40119	-24.9605	0.0175745	0.29493
4	zmp:0000001074	-2.40132	-24.4263	0.0175686	0.29493
4	inpp5a	-2.40196	-25.6285	0.017539	0.294879
4	gramd1c	-2.40212	-25.2778	0.0175318	0.294879
4	pnisr	-2.40305	-1.77706	0.0196771	0.315584
4	zgc:194948	-2.40313	-24.2099	0.0174851	0.294518
4	ppap2d	-2.40474	-24.3264	0.0174113	0.293456
4	LOC103910704	-2.40516	-2.08648	0.0199682	0.317634
4	pkp3b	-2.40566	-25.2422	0.0173694	0.293068
4	clca1	-2.40569	-2.26657	0.0184478	0.303902
4	sigirr	-2.4062	-2.4294	0.0177358	0.296518
4	zgc:123010	-2.40641	-23.6552	0.0173349	0.292644
4	uck1	-2.40673	-25.5341	0.0173205	0.292559
4	hsp70.2	-2.40681	-0.82785	0.0245637	0.360353
4	TBC1D8B	-2.40697	-25.1635	0.0173095	0.292542
4	si:ch211-12p12.2	-2.40739	-23.8296	0.0172902	0.292525
4	wnt7bb	-2.40753	-23.6275	0.017284	0.292525
4	arpin	-2.40865	-25.2491	0.0172328	0.292028
4	kalrnb	-2.40899	-23.6994	0.0172177	0.291933
4	zmp:0000000735	-2.4092	-24.3596	0.0172082	0.29193
4	tln1	-2.40926	-25.2917	0.0172053	0.29193
4	clybl	-2.40941	-25.8	0.0171985	0.29193
4	sh3glb1b	-2.4106	-24.8608	0.0171444	0.291563
4	aoc2	-2.4107	-24.7863	0.0171402	0.291563
4	LOC110438254	-2.41085	-24.8555	0.0171334	0.291563
4	si:ch73-217n20.1	-2.41343	-25.2779	0.0170171	0.290429
4	ext1b	-2.41423	-2.35951	0.0175984	0.295088
4	zgc:153993	-2.41498	-24.5767	0.0169477	0.289562
4	csrp1a	-2.4151	-25.2745	0.0169421	0.289562
4	CU914487.1	-2.41571	-24.9467	0.0169151	0.289323
4	homer2	-2.41578	-24.0383	0.0169121	0.289323
4	rbpjb	-2.41632	-2.1458	0.0195101	0.314445
4	gpr35.2	-2.41661	-25.3693	0.0168752	0.288957
4	BX649377.1	-2.41792	-25.404	0.0168167	0.288115
4	LOC100537265	-2.41801	-25.0075	0.0168128	0.288115
4	glsb	-2.41824	-1.32203	0.0215009	0.332499
4	BX537358.1	-2.41945	-24.3316	0.0167489	0.287596
4	gcgra	-2.4195	-24.8924	0.0167467	0.287596
4	LOC101882642	-2.42121	-23.8459	0.0166713	0.287044
4	wdr46	-2.4224	-25.3608	0.0166188	0.286299
4	si:dkey-207m2.4	-2.42397	-1.09933	0.0216803	0.33461
4	CABZ01079267.1	-2.4241	-2.16335	0.0183792	0.303263
4	phtf2	-2.42752	-25.2916	0.0163948	0.28291
4	si:dkeyp-9d4.3	-2.429	-24.8665	0.0163306	0.282116
4	zgc:63831	-2.43006	-25.1648	0.016285	0.28164
4	prrg2	-2.4305	-24.9516	0.0162662	0.281628
4	fra10ac1	-2.43102	-25.1115	0.0162435	0.281628
4	crip1	-2.43104	-24.7459	0.0162428	0.281628
4	arrb1	-2.43263	-2.43889	0.0165339	0.284994
4	oxsr1a	-2.4329	-25.3608	0.0161627	0.280772
4	uqcr10	-2.43294	-24.2965	0.0161611	0.280772
4	ankrd44	-2.43307	-25.4607	0.0161555	0.280772
4	sh3tc2	-2.43412	-24.6507	0.0161106	0.280494
4	si:dkey-11f4.16	-2.4347	-2.25382	0.0171576	0.291563
4	PDCL3	-2.43475	-24.9544	0.0160838	0.280194
4	tbkbp1	-2.43609	-26.1664	0.0160264	0.279497
4	FO834823.1	-2.43649	-24.3496	0.0160094	0.279357
4	sntg1	-2.43783	-25.5117	0.0159528	0.278681
4	hecw2a	-2.43785	-24.5146	0.0159518	0.278681
4	xpa	-2.43891	-24.869	0.0159067	0.278345
4	grm8a	-2.43927	-24.9342	0.0158915	0.278337
4	anxa11a	-2.43976	-1.16989	0.0207811	0.325083
4	LOC564253	-2.44009	-1.6189	0.0185732	0.304789
4	blcap	-2.44037	-24.2854	0.0158454	0.27774
4	si:dkey-90l8.3	-2.44086	-23.97	0.0158244	0.277529
4	gabbr1b	-2.44184	-25.9774	0.0157835	0.276967
4	sv2	-2.44229	-24.0449	0.0157643	0.276898
4	bspry	-2.44242	-25.4533	0.0157591	0.276898
4	BX936439.1	-2.44249	-23.9426	0.0157561	0.276898
4	SBNO2	-2.4426	-1.18601	0.0213766	0.331897
4	pgfb	-2.4442	-23.8703	0.0156845	0.276165
4	LOC101885478	-2.44524	-2.35096	0.0162817	0.28164
4	g6pd	-2.44746	-2.14339	0.0176157	0.295143
4	wipi1	-2.44771	-25.5028	0.0155386	0.273904
4	hexb	-2.44778	-24.4793	0.0155357	0.273904
4	dock10	-2.44828	-1.70963	0.0201797	0.319367
4	me3	-2.44906	-23.7742	0.0154828	0.273232
4	si:ch1073-190k2.1	-2.44915	-25.208	0.0154792	0.273232
4	ldlrap1a	-2.44958	-24.5668	0.0154613	0.273161
4	AL929435.1	-2.44993	-24.9195	0.015447	0.273063
4	PITPNM2	-2.45261	-2.2294	0.0167455	0.287596
4	eri1	-2.45268	-25.7964	0.0153338	0.271217
4	si:dkey-178e17.1	-2.45341	-25.0561	0.0153042	0.270846
4	ctdnep1b	-2.45383	-25.3148	0.015287	0.270787
4	fkbp10a	-2.45451	-24.3721	0.0152594	0.270784
4	mpeg1.2	-2.45453	-25.103	0.0152583	0.270784
4	wdr90	-2.45461	-25.6275	0.0152551	0.270784
4	asl	-2.45505	-25.1145	0.0152371	0.270784
4	zgc:154054	-2.45512	-24.7601	0.0152343	0.270784
4	grna	-2.45613	-1.78414	0.0172858	0.292525
4	unm_sa1261	-2.45665	-25.7792	0.0151724	0.270514
4	hikeshi	-2.45673	-24.6131	0.0151689	0.270514
4	ppip5k1b	-2.45711	-2.18688	0.0168015	0.288115
4	znf1163	-2.45788	-25.1263	0.0151226	0.269935
4	LOC110439690	-2.45878	-25.7189	0.0150861	0.269438
4	exosc10	-2.45978	-25.1428	0.0150458	0.269027
4	CABZ01073166.1	-2.46218	-26.1108	0.0149496	0.267768
4	stk38l	-2.46289	-25.5416	0.0149212	0.267413
4	anxa1c	-2.46318	-23.6532	0.0149094	0.267355
4	herc4	-2.46358	-1.34058	0.0219043	0.3364
4	zfyve9a	-2.46386	-1.56428	0.0191054	0.311063
4	XLOC_038986	-2.46402	-24.5329	0.0148761	0.267066
4	tmem222a	-2.46409	-24.3688	0.0148731	0.267066
4	dapk2b	-2.46415	-24.7323	0.014871	0.267066
4	arfgap1	-2.46468	-25.0468	0.0148496	0.267052
4	zgc:113298	-2.46564	-2.28278	0.0157707	0.276898
4	casp3b	-2.4665	-25.2221	0.0147774	0.265907
4	CABZ01064968.1	-2.46662	-24.3326	0.0147726	0.265907
4	thy1	-2.4674	-24.3017	0.0147419	0.265575
4	cnksr1	-2.46752	-25.5708	0.0147373	0.265575
4	paplnb	-2.46793	-25.3619	0.014721	0.265507
4	cers4b	-2.46831	-25.0806	0.0147062	0.265394
4	dlg1	-2.46993	-1.80067	0.0174932	0.294518
4	fam102ba	-2.46997	-24.3617	0.0146408	0.264367
4	filip1l	-2.47206	-25.6164	0.0145589	0.263193
4	fam78ab	-2.47255	-25.8851	0.0145396	0.262996
4	atg4b	-2.47587	-25.2326	0.0144107	0.261476
4	CU464134.2	-2.4792	-24.402	0.014282	0.259544
4	cyth1a	-2.4804	-1.03034	0.0192322	0.311984
4	s1pr2	-2.48157	-25.6199	0.0141912	0.258195
4	tnfrsf1b	-2.48187	-24.0677	0.01418	0.258141
4	csmd2	-2.48225	-26.0271	0.0141654	0.258141
4	XLOC_042595	-2.48236	-24.5549	0.0141612	0.258141
4	znf740a	-2.48264	-25.462	0.0141507	0.258141
4	LOC100148704	-2.48273	-25.0406	0.0141469	0.258141
4	nipal4	-2.48288	-24.2713	0.0141413	0.258141
4	fdx2	-2.48302	-23.7911	0.0141361	0.258141
4	heatr6	-2.48404	-25.5918	0.0140973	0.257995
4	col14a1a	-2.48414	-25.0433	0.0140934	0.257995
4	acer2	-2.48533	-25.5453	0.0140485	0.25763
4	cwc25	-2.4857	-24.9768	0.0140342	0.257597
4	gpd1c	-2.48586	-25.4362	0.0140281	0.257597
4	rhobtb2b	-2.48599	-25.3885	0.0140233	0.257597
4	qkia	-2.48644	-2.09726	0.0175476	0.294879
4	btk	-2.48657	-25.0855	0.0140014	0.257568
4	dnm2b	-2.48661	-25.5662	0.0140001	0.257568
4	ttll11	-2.48756	-25.0554	0.0139643	0.257224
4	tjp1a	-2.4881	-2.40504	0.0144429	0.261705
4	fabp1b.2	-2.48875	-25.5021	0.0139195	0.25655
4	zgc:110591	-2.49011	-24.7231	0.0138685	0.255762
4	kcnq5a	-2.49023	-25.2008	0.0138639	0.255762
4	LOC100005323	-2.49059	-25.6668	0.0138504	0.255731
4	akirin1	-2.49191	-25.1498	0.013801	0.255169
4	fam102aa	-2.49199	-24.4374	0.0137982	0.255169
4	CT573344.1	-2.49248	-24.4837	0.0137801	0.255169
4	skiv2l	-2.4945	-24.5158	0.013705	0.254254
4	traf5	-2.49496	-25.0911	0.0136878	0.254189
4	ampd3b	-2.49505	-1.79869	0.0167495	0.287596
4	tph1a	-2.49527	-25.6619	0.0136763	0.254175
4	CABZ01110881.1	-2.49591	-25.5563	0.0136527	0.253888
4	ankmy1	-2.4965	-25.2685	0.013631	0.253637
4	amotl2b	-2.49651	-2.16758	0.0157022	0.276319
4	setd3	-2.49685	-25.0274	0.0136182	0.253549
4	rnf17	-2.4969	-25.5945	0.0136165	0.253549
4	boka	-2.49756	-25.4155	0.013592	0.253364
4	kcnh1a	-2.49915	-1.73933	0.0176029	0.295088
4	cavin1a	-2.50012	-25.3826	0.0134982	0.251918
4	zgc:174680	-2.5003	-24.6395	0.0134915	0.251918
4	RASGRF1	-2.50045	-1.62669	0.0171411	0.291563
4	si:ch211-198c19.3	-2.50065	-24.9367	0.0134789	0.251861
4	epcam	-2.50116	-1.49205	0.0171585	0.291563
4	igf2bp2a	-2.50121	-25.3718	0.0134585	0.251629
4	hmha1b	-2.50173	-25.6071	0.0134394	0.251424
4	LOC101886429	-2.50181	-24.2183	0.0134367	0.251424
4	LOC101882729	-2.50288	-24.9123	0.0133976	0.251188
4	tpk1	-2.50289	-25.3282	0.0133975	0.251188
4	anxa3a	-2.50322	-24.2816	0.0133853	0.251188
4	tmco3	-2.50349	-24.468	0.0133755	0.251188
4	wbp1la	-2.50431	-25.6164	0.0133461	0.250884
4	col7a1	-2.50455	-25.2146	0.0133373	0.250884
4	ssrp1b	-2.50487	-25.5982	0.0133258	0.250884
4	LOC100536983	-2.50488	-25.0016	0.0133253	0.250884
4	fybb	-2.50519	-24.4673	0.0133143	0.250884
4	pip5k1ba	-2.50565	-1.88632	0.0169817	0.289984
4	plekhm1	-2.50835	-25.6571	0.0132006	0.249353
4	CABZ01044277.1	-2.50839	-24.0524	0.0131992	0.249353
4	rph3aa	-2.50868	-24.0583	0.0131888	0.249353
4	CR381618.1	-2.51087	-25.5679	0.0131106	0.248558
4	pphln1	-2.51107	-24.8648	0.0131034	0.248558
4	tep1	-2.51186	-25.0201	0.0130753	0.248458
4	ccl25a	-2.51331	-24.9624	0.013024	0.247671
4	atg5	-2.51359	-24.4272	0.0130141	0.247634
4	RGS13 (1 of many)	-2.5148	-25.344	0.0129715	0.246974
4	si:dkey-1c7.3	-2.51528	-24.976	0.0129546	0.246803
4	traf6	-2.51752	-25.6398	0.0128756	0.24575
4	aldh1l1	-2.51813	-1.78655	0.0152556	0.270784
4	FP102018.1	-2.51827	-26.0668	0.0128494	0.245401
4	ptprja	-2.51849	-24.5976	0.0128418	0.245401
4	ube2d2l	-2.51867	-24.6682	0.0128355	0.245401
4	wfs1b	-2.51955	-25.9124	0.012805	0.245003
4	si:dkey-12j5.1	-2.52107	-2.55257	0.0129395	0.246803
4	pparab	-2.5226	-1.75792	0.016122	0.280535
4	fgfr1a	-2.52352	-24.6851	0.0126671	0.242812
4	zgc:92360	-2.52476	-24.9852	0.0126243	0.242141
4	sirt3	-2.52509	-25.7284	0.012613	0.242141
4	LO018608.1	-2.52552	-24.5037	0.0125982	0.242088
4	LOC799656	-2.52567	-25.4207	0.0125931	0.242088
4	dnajc4	-2.53053	-25.7066	0.0124273	0.239099
4	FO704777.1	-2.53239	-25.6737	0.0123643	0.238329
4	esco1	-2.53288	-25.5374	0.0123477	0.238157
4	XLOC_020615	-2.53466	-24.8692	0.0122879	0.237151
4	afap1	-2.5347	-26.1197	0.0122866	0.237151
4	cnot6l	-2.53494	-25.0367	0.0122783	0.237151
4	erbb3b	-2.53496	-2.17933	0.014175	0.258141
4	pja2	-2.53977	-25.0865	0.0121172	0.234729
4	klhdc4	-2.54081	-25.088	0.0120827	0.234352
4	HTRA2 (1 of many)	-2.54243	-25.3	0.0120295	0.233464
4	spg11	-2.54272	-25.5992	0.0120197	0.233421
4	fam19a5l	-2.54286	-2.38947	0.0131674	0.249332
4	camk2n1a	-2.54306	-1.91378	0.0131801	0.249353
4	si:ch211-153j24.3	-2.5439	-25.0688	0.0119811	0.232815
4	p2ry2.1	-2.54575	-24.0392	0.0119205	0.231783
4	pla2g4f.1	-2.54592	-24.0549	0.0119148	0.231783
4	fam189a2	-2.54603	-25.8397	0.0119112	0.231783
4	cacnb2a	-2.54903	-24.5426	0.0118134	0.230132
4	tmem259	-2.55131	-24.6208	0.0117397	0.22884
4	aftpha	-2.55262	-25.2738	0.0116977	0.228307
4	styk1a	-2.55277	-24.6447	0.0116929	0.228307
4	frmpd1	-2.55309	-2.28181	0.0132167	0.249406
4	upp1	-2.55362	-24.9989	0.0116655	0.227964
4	guca1e	-2.55389	-24.5928	0.011657	0.227942
4	si:dkey-237h12.3	-2.55454	-25.4636	0.011636	0.227817
4	syt9a	-2.55502	-25.914	0.0116207	0.227817
4	sdhaf2	-2.55544	-25.5603	0.0116073	0.227817
4	zgc:112334	-2.55616	-25.7498	0.0115844	0.227521
4	aspa	-2.55636	-24.4169	0.0115779	0.227521
4	ppp4cb	-2.55787	-2.17259	0.0133448	0.250884
4	ugt2a7	-2.55802	-25.3539	0.0115251	0.226786
4	crabp2a	-2.55869	-25.0103	0.0115041	0.226616
4	si:dkey-266f7.5	-2.5593	-24.4832	0.0114845	0.22646
4	LOC100007813	-2.56001	-23.596	0.0114622	0.226408
4	ddx31	-2.56054	-25.2953	0.0114455	0.226222
4	ddx10	-2.56215	-25.981	0.0113948	0.225506
4	si:dkey-228d14.5	-2.56243	-24.8507	0.011386	0.225474
4	bmf1	-2.56411	-25.2422	0.0113334	0.224719
4	zdhhc16a	-2.56428	-25.5411	0.0113282	0.224719
4	zgc:171731	-2.56521	-24.4096	0.0112993	0.224329
4	klhl15	-2.56549	-25.983	0.0112904	0.224295
4	rom1a	-2.56899	-26.5587	0.011182	0.222568
4	bmp6	-2.56907	-24.9988	0.0111795	0.222568
4	cbln1	-2.56933	-25.7263	0.0111713	0.222568
4	spartb	-2.56942	-25.7071	0.0111685	0.222568
4	cers6	-2.57003	-25.4731	0.01115	0.222499
4	cblb	-2.57097	-1.7218	0.0146342	0.264367
4	eno3	-2.57237	-25.291	0.0110781	0.221491
4	bmi1a	-2.57255	-24.743	0.0110727	0.221491
4	CABZ01063971.1	-2.57346	-24.4537	0.0110447	0.22125
4	zgc:162941	-2.57368	-24.0771	0.0110379	0.22125
4	si:ch211-202f5.3	-2.57385	-24.2535	0.0110328	0.22125
4	BX004840.1	-2.57487	-25.4349	0.0110019	0.220818
4	CABZ01067973.1	-2.57597	-25.6393	0.0109684	0.220288
4	creb3l2	-2.57744	-25.5982	0.0109239	0.219536
4	fgfr1op	-2.57758	-25.725	0.0109195	0.219536
4	LOC103909422	-2.57876	-24.9812	0.0108841	0.219019
4	nudcd1	-2.57894	-26.0119	0.0108785	0.219019
4	ablim3	-2.57904	-25.7675	0.0108756	0.219019
4	gal3st3	-2.58011	-25.6849	0.0108433	0.218764
4	hlfb	-2.58248	-24.6607	0.0107725	0.217477
4	mpp4a	-2.58249	-24.355	0.0107721	0.217477
4	khdc4	-2.58292	-24.6108	0.0107592	0.217477
4	sestd1	-2.58303	-25.4734	0.010756	0.217477
4	pdcd4b	-2.58457	-0.873671	0.0163228	0.282116
4	ptpn11b	-2.58536	-2.44136	0.0112019	0.22282
4	CABZ01074888.1	-2.58558	-24.5234	0.0106803	0.216175
4	ubl3b	-2.58582	-25.5707	0.0106733	0.216173
4	ctsk	-2.5862	-25.3108	0.010662	0.216086
4	ppp1cbl	-2.58656	-25.2415	0.0106512	0.216007
4	nt5e	-2.58688	-24.5752	0.0106419	0.215959
4	rbms1a	-2.58698	-2.34926	0.0114841	0.22646
4	lipia	-2.58786	-25.5188	0.0106128	0.215511
4	GBGT1 (1 of many)	-2.58886	-25.8777	0.0105834	0.215054
4	lmo4b	-2.58915	-2.24135	0.0132194	0.249406
4	si:dkey-62k3.6	-2.58945	-24.0893	0.0105661	0.214842
4	nfil3-6	-2.5901	-25.2116	0.0105472	0.214598
4	tp53i11b	-2.59025	-25.7159	0.0105427	0.214598
4	CABZ01048956.1	-2.59564	-2.71631	0.0104254	0.212956
4	si:ch211-121a2.4	-2.59576	-2.27481	0.0116567	0.227942
4	atp5f1c	-2.59584	-24.6595	0.0103801	0.212168
4	mpdu1a	-2.59623	-24.34	0.010369	0.21208
4	LOC103909796	-2.59678	-25.4775	0.0103531	0.212034
4	selenow2b	-2.59696	-24.4027	0.0103477	0.212034
4	dusp10	-2.59776	-24.4774	0.0103249	0.211875
4	zgc:162730	-2.59834	-1.84507	0.0136934	0.254189
4	ptdss1a	-2.59927	-25.8713	0.0102815	0.211263
4	gstr	-2.59944	-25.9986	0.0102767	0.211263
4	lxn	-2.60007	-24.2562	0.0102587	0.211072
4	il34	-2.6002	-24.4309	0.010255	0.211072
4	xpr1a	-2.60082	-2.34534	0.0114339	0.226135
4	mcat	-2.60086	-25.8365	0.0102362	0.211072
4	cwf19l2	-2.60103	-25.8725	0.0102312	0.211072
4	aipl2	-2.60106	-25.5923	0.0102304	0.211072
4	cldnf	-2.60113	-24.7732	0.0102284	0.211072
4	march2	-2.60305	-25.7616	0.0101739	0.210861
4	slc25a24	-2.60358	-25.25	0.0101588	0.210689
4	LOC101885664	-2.6037	-25.7351	0.0101553	0.210689
4	cd83	-2.60376	-23.6481	0.0101539	0.210689
4	zgc:171599	-2.60399	-25.4352	0.0101471	0.210689
4	ispd	-2.60401	-25.7155	0.0101466	0.210689
4	zgc:162964	-2.606	-25.1823	0.0100905	0.210113
4	ptger3	-2.60635	-25.8609	0.0100808	0.210113
4	ppp1r13l	-2.60905	-2.22454	0.0116352	0.227817
4	jupa	-2.60906	-1.08973	0.0140078	0.257568
4	ecm1b	-2.6105	-25.1753	0.00996442	0.208043
4	tcf7l1b	-2.61202	-1.86424	0.0121656	0.235374
4	gpsm1b	-2.61286	-25.6472	0.00989903	0.206817
4	CR855311.1	-2.61346	-25.3313	0.00988235	0.206607
4	gcnt4a	-2.61364	-25.1567	0.00987739	0.206607
4	unc119b	-2.61425	-24.3585	0.00986071	0.206432
4	pmt	-2.61498	-25.493	0.00984064	0.20615
4	afap1l2	-2.61549	-26.2807	0.00982665	0.206135
4	apcdd1l	-2.61754	-25.1004	0.00977036	0.205369
4	gphnb	-2.61816	-26.0312	0.00975352	0.205153
4	macrod1	-2.61872	-24.196	0.00973806	0.204967
4	dusp1	-2.61938	-1.66159	0.0126236	0.242141
4	foxred2	-2.61941	-25.6594	0.00971918	0.204708
4	rab11fip5a	-2.62014	-25.3333	0.00969951	0.204432
4	si:ch211-196g2.4	-2.62038	-24.8389	0.00969284	0.20443
4	dctn5	-2.62057	-25.1338	0.00968781	0.20443
4	runx1	-2.62089	-25.5247	0.00967918	0.20443
4	si:ch211-189a15.5	-2.62311	-23.9488	0.00961914	0.203427
4	si:ch73-236c18.7	-2.62362	-2.41432	0.0102135	0.211072
4	si:dkey-10c21.1	-2.62401	-24.5534	0.00959482	0.20305
4	irx5a	-2.6243	-25.2448	0.00958694	0.203021
4	dock3	-2.62432	-25.6093	0.00958644	0.203021
4	atp2b3a	-2.62523	-25.4102	0.00956201	0.202769
4	rhobtb1	-2.62569	-24.0983	0.00954976	0.202648
4	BX465198.1	-2.62577	-26.1485	0.00954774	0.202648
4	xiap	-2.62618	-25.6017	0.00953671	0.202647
4	FBXO46	-2.62618	-25.051	0.00953654	0.202647
4	BX294177.1	-2.62689	-25.1921	0.00951775	0.20252
4	si:dkey-182g1.2	-2.62698	-24.8352	0.00951531	0.20252
4	si:dkey-181m9.8	-2.62839	-24.8743	0.00947773	0.201945
4	pdcd10b	-2.63386	-25.4931	0.00933302	0.199134
4	CDHR1 (1 of many)	-2.63486	-25.2064	0.00930691	0.198713
4	picalmb	-2.63489	-25.7524	0.0093061	0.198713
4	zmp:0000000619	-2.63531	-2.18906	0.0120945	0.234434
4	antxr2a	-2.63578	-25.8674	0.00928283	0.198472
4	npas2	-2.63747	-2.22053	0.011378	0.22546
4	scn3b	-2.63811	-25.9655	0.00922223	0.197311
4	paplna	-2.63896	-25.6501	0.00920009	0.196973
4	asic2	-2.63929	-25.781	0.00919177	0.19693
4	rusc2	-2.64093	-25.502	0.0091494	0.196158
4	gadd45bb	-2.64196	-25.3221	0.0091227	0.19572
4	rab23	-2.64285	-25.3336	0.00909991	0.195366
4	krt222	-2.64303	-24.9641	0.00909543	0.195366
4	sept9b	-2.64446	-24.0419	0.00905875	0.194751
4	mospd2	-2.6449	-25.6904	0.00904737	0.19464
4	fxyd6l	-2.64494	-24.5124	0.00904634	0.19464
4	gbp3	-2.64709	-24.3639	0.00899171	0.193845
4	srsf4	-2.64755	-25.5369	0.00898003	0.193727
4	rnf6	-2.64762	-26.0833	0.00897844	0.193727
4	si:dkey-45k15.1	-2.64862	-24.2572	0.008953	0.193412
4	tor4ab	-2.64983	-24.1369	0.00892259	0.193023
4	jund	-2.64996	-1.49608	0.0124158	0.239026
4	tgm5l	-2.65026	-24.5089	0.00891164	0.19292
4	ptprk	-2.65433	-2.20867	0.0111391	0.222425
4	CABZ01037174.1	-2.65514	-25.1013	0.00878961	0.190544
4	napab	-2.65583	-24.4779	0.00877254	0.190306
4	slc26a2	-2.65602	-25.3641	0.00876763	0.190306
4	cptp	-2.65926	-24.1541	0.00868777	0.188862
4	sema6dl	-2.65934	-1.54945	0.0112133	0.222905
4	elp4	-2.66192	-24.5867	0.00862247	0.187573
4	map2k2b	-2.66194	-25.5276	0.00862195	0.187573
4	scn1ba	-2.66252	-25.9147	0.00860776	0.187515
4	krt18a.1	-2.66311	-26.1199	0.00859361	0.18747
4	tmem176l.3b	-2.66623	-25.1412	0.00851769	0.185944
4	selenot1b	-2.66645	-25.9849	0.0085125	0.185944
4	tmem178b	-2.66672	-2.50507	0.00893536	0.193165
4	CABZ01066727.1	-2.66776	-25.5263	0.00848097	0.185532
4	scaf11	-2.66823	-2.50228	0.00883164	0.191321
4	LOC108183674	-2.66926	-25.6916	0.0084448	0.184871
4	myo3a	-2.66993	-24.2442	0.0084288	0.184651
4	pdxp	-2.67039	-25.7029	0.00841789	0.184542
4	exoc3	-2.67084	-25.7377	0.00840715	0.184436
4	fat1b	-2.67107	-26.0415	0.00840163	0.184436
4	XLOC_039817	-2.67107	-25.1961	0.00840157	0.184436
4	si:dkey-79f11.7	-2.67114	-25.5803	0.00839995	0.184436
4	snorc	-2.6713	-26.0244	0.00839615	0.184436
4	LOC108192079	-2.67301	-26.0839	0.00835552	0.184339
4	capn2a	-2.67388	-25.4266	0.00833474	0.184014
4	pes	-2.67548	-24.6982	0.00829698	0.1836
4	gmppab	-2.67628	-24.1861	0.00827804	0.183544
4	mgat1b	-2.67692	-24.472	0.00826305	0.183342
4	kcnip2	-2.67924	-25.983	0.00820855	0.182262
4	insig1	-2.68035	-24.3557	0.00818285	0.181822
4	baiap2b	-2.68141	-26.2681	0.00815814	0.181532
4	erbb2	-2.68325	-1.85086	0.0100894	0.210113
4	cybb	-2.68351	-2.47008	0.00860167	0.187514
4	CABZ01087415.1	-2.68425	-2.55991	0.00837133	0.18443
4	spns2	-2.6845	-24.3933	0.00808655	0.180325
4	stk40	-2.68634	-1.73154	0.0102511	0.211072
4	tpd52l2a	-2.68659	-25.5298	0.00803842	0.179638
4	aggf1	-2.68815	-25.9513	0.00800272	0.178969
4	mfhas1	-2.68855	-25.4327	0.00799357	0.178893
4	jmjd7	-2.69005	-25.5425	0.00795951	0.178327
4	znf362b	-2.69395	-25.6245	0.00787124	0.176663
4	fthl27	-2.6948	-1.86005	0.0102512	0.211072
4	zgc:195081	-2.69604	-25.5191	0.00782446	0.17574
4	anxa3b	-2.69618	-25.3995	0.00782128	0.17574
4	mvk	-2.69795	-25.4241	0.00778187	0.175036
4	slc7a2	-2.69865	-24.3893	0.00776626	0.174893
4	rnf19a	-2.6988	-1.53601	0.0104806	0.213662
4	agr1	-2.69884	-24.7122	0.00776196	0.174893
4	TENT5A	-2.70196	-25.7233	0.00769299	0.173664
4	cep83	-2.7026	-25.237	0.00767897	0.173473
4	vav2	-2.70432	-25.3744	0.00764107	0.172743
4	plpbp	-2.70464	-25.5461	0.00763412	0.172711
4	adora2ab	-2.70496	-25.8549	0.00762717	0.172679
4	XLOC_014530	-2.70533	-24.8532	0.00761904	0.172621
4	ticam1	-2.70704	-24.9036	0.00758173	0.1719
4	ptgir	-2.70718	-25.521	0.00757872	0.1719
4	tcf4	-2.70755	-1.74871	0.0103619	0.212074
4	desi1a	-2.7076	-25.6755	0.00756957	0.171875
4	ptprsa	-2.70819	-2.62692	0.0077699	0.174893
4	cpeb4a	-2.70905	-24.3743	0.00753825	0.171289
4	si:dkey-49n23.1	-2.70917	-25.9546	0.00753556	0.171289
4	lgals8a	-2.70934	-26.0104	0.00753191	0.171289
4	prdx2	-2.71102	-25.0612	0.00749565	0.17082
4	pcdh2ab11	-2.71221	-26.0876	0.00747015	0.170613
4	tmem30b	-2.71223	-2.35748	0.00830107	0.1836
4	lrrc8da	-2.7126	-24.2514	0.00746164	0.170544
4	tacc1	-2.71313	-2.41643	0.0081495	0.181532
4	mmp24	-2.71347	-24.932	0.0074431	0.170245
4	adgrg11	-2.71409	-25.4018	0.00742986	0.170126
4	gpam	-2.7144	-25.746	0.00742318	0.170126
4	ltbp1	-2.7156	-25.0365	0.00739773	0.169957
4	slc35d2	-2.71567	-2.42717	0.00807687	0.180325
4	ephb4a	-2.71569	-24.3719	0.00739585	0.169957
4	si:ch73-95l15.5	-2.71646	-25.6624	0.00737949	0.169788
4	snx10a	-2.71667	-25.7585	0.00737491	0.169788
4	XLOC_043935	-2.71673	-24.1539	0.0073736	0.169788
4	tomm7	-2.71686	-25.1281	0.00737098	0.169788
4	wdr43	-2.71852	-25.1749	0.00733587	0.169411
4	kri1	-2.71911	-26.0781	0.00732338	0.169373
4	slc2a12	-2.72034	-24.7902	0.00729742	0.168899
4	rnf144b	-2.72109	-25.5053	0.00728172	0.168661
4	hspb1	-2.72149	-2.40902	0.00815494	0.181532
4	negr1	-2.72281	-25.3231	0.00724571	0.168077
4	serpine1	-2.72288	-24.8664	0.00724431	0.168077
4	XLOC_023879	-2.72726	-24.3182	0.00715337	0.166555
4	XLOC_005905	-2.72816	-25.4868	0.00713481	0.166248
4	CR753886.1	-2.72818	-25.4351	0.00713436	0.166248
4	XLOC_012680	-2.72963	-24.9465	0.00710458	0.165982
4	mtnr1c	-2.73041	-25.6269	0.00708865	0.165982
4	slc9a5	-2.73136	-25.6499	0.00706935	0.165982
4	cachd1	-2.73176	-25.4175	0.00706122	0.165982
4	sytl2b	-2.73176	-26.3803	0.00706108	0.165982
4	cgas	-2.73247	-25.1028	0.00704659	0.165982
4	pak6b	-2.73259	-25.0143	0.00704423	0.165982
4	arfgap3	-2.73305	-25.1416	0.00703493	0.165982
4	dbi	-2.73315	-25.613	0.0070329	0.165982
4	dnajb2	-2.73476	-2.31476	0.00850081	0.185836
4	midn	-2.73574	-1.58444	0.0101009	0.210187
4	dennd2da	-2.73949	-24.0762	0.00690511	0.163217
4	syf2	-2.73991	-25.0691	0.00689661	0.163139
4	ext1c	-2.74117	-25.6503	0.00687159	0.162671
4	si:dkey-3d4.3	-2.74208	-26.2221	0.00685345	0.162365
4	LOC101884560	-2.74398	-25.6518	0.00681599	0.161724
4	LOC110438928	-2.7446	-24.7954	0.00680373	0.161651
4	XLOC_014477	-2.74607	-24.2178	0.00677482	0.161239
4	FO704797.1	-2.74612	-1.66038	0.0101888	0.21103
4	tent5bb	-2.74743	-26.2366	0.00674809	0.160848
4	rbbp8l	-2.74766	-24.8411	0.00674353	0.160848
4	caska	-2.74836	-1.60755	0.010255	0.211072
4	XLOC_011941	-2.74851	-25.9221	0.00672708	0.160594
4	rgs12b	-2.74874	-1.67409	0.00946214	0.201751
4	dock9b	-2.74979	-2.32376	0.00839443	0.184436
4	gpat4	-2.75058	-25.4246	0.00668669	0.159752
4	gdap2	-2.7516	-25.6245	0.00666691	0.159439
4	si:dkey-19a16.1	-2.7527	-25.9442	0.00664567	0.159138
4	cmtr1	-2.75503	-24.8357	0.00660076	0.158306
4	pank1a	-2.7557	-24.8354	0.00658798	0.158122
4	LOC103911301	-2.75596	-25.3525	0.00658301	0.158122
4	sox9b	-2.75741	-24.7494	0.00655526	0.157701
4	vegfba	-2.75847	-26.1559	0.0065352	0.15734
4	p2rx5	-2.76003	-25.4188	0.0065056	0.156749
4	fam83e	-2.76027	-24.4078	0.0065011	0.156749
4	rnf34a	-2.76027	-24.1824	0.00650102	0.156749
4	mbd1a	-2.76128	-25.3219	0.00648194	0.156664
4	pdk3b	-2.76132	-24.8477	0.00648119	0.156664
4	sdk2b	-2.76355	-25.1542	0.00643924	0.155874
4	dtnbp1a	-2.76788	-25.4009	0.00635853	0.15416
4	nab2	-2.77065	-25.1215	0.00630732	0.153221
4	zbtb7a	-2.77086	-1.89906	0.00830648	0.1836
4	lrrc3	-2.77335	-1.78712	0.00725498	0.168166
4	LOC100330136	-2.77396	-26.232	0.00624671	0.152279
4	adamts2	-2.77463	-25.8929	0.00623444	0.152099
4	ppt1	-2.77469	-25.4735	0.00623344	0.152099
4	fzd1	-2.77736	-24.1908	0.00618494	0.151128
4	minpp1a	-2.77756	-2.0073	0.00720777	0.167696
4	dhx8	-2.77778	-25.0329	0.0061774	0.151062
4	plbd1	-2.77821	-26.036	0.00616956	0.150989
4	prdx3	-2.7804	-26.1184	0.00613016	0.150143
4	ift74	-2.78201	-26.0214	0.00610145	0.149675
4	bmpr2b	-2.78257	-24.5806	0.00609151	0.149549
4	usp43a	-2.78338	-24.986	0.006077	0.149429
4	FAR2	-2.78377	-25.9795	0.00607008	0.149377
4	lrp1bb	-2.78424	-26.3853	0.00606168	0.149288
4	si:ch211-107o10.3	-2.78606	-24.5442	0.00602956	0.148615
4	XLOC_024248	-2.78748	-25.2955	0.0060045	0.148114
4	stk10	-2.78764	-1.5449	0.00902922	0.194519
4	retreg2	-2.7884	-26.2122	0.0059883	0.147832
4	XLOC_042596	-2.78947	-24.8866	0.00596959	0.147721
4	hspa4a	-2.78959	-1.02701	0.0103512	0.212034
4	arl4d	-2.78996	-25.052	0.00596091	0.147624
4	ube2g1a	-2.79115	-25.582	0.00594024	0.147229
4	sncgb	-2.79166	-26.2426	0.00593128	0.147124
4	uevld	-2.79259	-25.2787	0.00591513	0.146861
4	wfikkn2a	-2.79299	-25.6629	0.00590814	0.146861
4	zgc:100846	-2.7933	-25.9655	0.00590287	0.146861
4	ccdc125	-2.79537	-25.0384	0.0058671	0.146349
4	large1	-2.79589	-25.9746	0.00585817	0.146243
4	smap2	-2.79622	-2.5321	0.00627272	0.152674
4	XLOC_027129	-2.79822	-25.1831	0.00581813	0.145593
4	bcl6ab	-2.79982	-2.37996	0.00663824	0.159083
4	larp6a	-2.80097	-24.8101	0.00577127	0.144537
4	wwox	-2.80134	-26.2007	0.00576502	0.144497
4	rabac1	-2.802	-24.3624	0.0057539	0.14444
4	rfx7b	-2.80217	-26.2468	0.00575096	0.14444
4	f11r.1	-2.80222	-1.94384	0.00750458	0.170898
4	sdf4	-2.80251	-24.5879	0.00574525	0.14444
4	LOC108182795	-2.80309	-25.5702	0.00573534	0.144334
4	opn5	-2.80368	-25.2551	0.0057254	0.1442
4	syt14b	-2.8045	-25.9255	0.0057116	0.143969
4	cep162	-2.80457	-25.4248	0.00571043	0.143969
4	snx7	-2.80676	-25.5215	0.00567382	0.143365
4	ptk6a	-2.80718	-24.7935	0.0056668	0.143304
4	qsox2	-2.80776	-25.7262	0.00565716	0.143177
4	dlgap3	-2.80822	-1.99794	0.00808334	0.180325
4	cntn3a.2	-2.80935	-25.2569	0.00563066	0.142738
4	si:cabz01030277.1	-2.81	-25.8995	0.00561986	0.142689
4	anxa11b	-2.81028	-25.0891	0.00561529	0.142689
4	gng13b	-2.81041	-26.0747	0.00561307	0.142689
4	fbxl20	-2.81073	-26.0274	0.00560771	0.142689
4	plxna1a	-2.81263	-2.61404	0.00584472	0.146024
4	plecb	-2.81339	-1.3243	0.00741585	0.170126
4	dnai2b	-2.81472	-26.0841	0.0055422	0.141185
4	gyg1b	-2.81496	-26.3129	0.00553818	0.141185
4	LOC100334706	-2.81515	-25.7208	0.00553505	0.141185
4	tcf7	-2.81876	-25.0311	0.00547635	0.139966
4	b3gnt2b	-2.8218	-25.4131	0.00542743	0.138944
4	peak1	-2.82342	-2.36563	0.00635236	0.15413
4	mhc1zfa	-2.82349	-24.8591	0.00540042	0.138683
4	XLOC_018958	-2.82441	-25.6069	0.00538562	0.138443
4	mala	-2.82447	-25.0067	0.00538473	0.138443
4	atp2a2b	-2.82448	-1.93126	0.00678821	0.161434
4	egr2b	-2.82524	-25.8461	0.00537253	0.138335
4	si:ch73-204p21.2	-2.82581	-25.3302	0.00536337	0.138213
4	plekhb2	-2.82638	-25.9786	0.00535432	0.138095
4	ppm1ab	-2.82644	-25.7305	0.00535341	0.138095
4	flncb	-2.82714	-26.4729	0.00534227	0.138012
4	XLOC_004936	-2.82863	-26.3089	0.00531879	0.13752
4	oser1	-2.82866	-1.59982	0.00722994	0.168077
4	anxa1a	-2.82871	-2.30551	0.00705501	0.165982
4	polrmt	-2.82879	-25.9633	0.00531627	0.13752
4	bhlhe40	-2.82943	-2.40547	0.00611457	0.149879
4	LOC101882086	-2.83066	-26.1019	0.00528696	0.136924
4	anks1b	-2.83178	-26.0714	0.00526936	0.136582
4	slc39a9	-2.83242	-25.4624	0.00525933	0.136524
4	fuca2	-2.83253	-25.021	0.00525766	0.136524
4	gng12a	-2.83312	-25.5846	0.00524849	0.136524
4	LOC101885876	-2.83393	-25.2926	0.00523596	0.136398
4	rxrab	-2.83438	-24.5332	0.00522892	0.136398
4	abca1b	-2.8383	-24.6477	0.00516839	0.13509
4	baiap2l1a	-2.83869	-2.45053	0.00575812	0.14444
4	tmem117	-2.83926	-26.0407	0.00515371	0.134933
4	mob3a	-2.84053	-25.3962	0.00513429	0.134538
4	ccnyl1	-2.84199	-24.4421	0.00511204	0.134067
4	ccnd2a	-2.84281	-1.65806	0.00708143	0.165982
4	ehf	-2.84289	-24.9606	0.00509845	0.133937
4	arih2	-2.84305	-25.8554	0.00509603	0.133937
4	ercc6l2	-2.84321	-26.2537	0.00509353	0.133937
4	rbm12b	-2.84356	-25.2683	0.00508832	0.133937
4	arhgef18a	-2.84471	-25.0477	0.00507085	0.133776
4	rab30	-2.84687	-25.3371	0.00503833	0.133144
4	CU655829.1	-2.84728	-25.8907	0.00503225	0.133096
4	tmem150ab	-2.84836	-25.9949	0.00501609	0.132781
4	fam171a1	-2.84989	-25.9622	0.00499333	0.132291
4	wu:fj05g07	-2.85035	-24.6439	0.00498648	0.132222
4	ppp1r14bb	-2.85042	-2.5057	0.00540831	0.138683
4	rxrbb	-2.85043	-25.4305	0.00498522	0.132222
4	dvl1a	-2.85052	-25.7188	0.00498392	0.132222
4	ninl	-2.85121	-26.1782	0.00497363	0.13222
4	dkk2	-2.85129	-2.45137	0.0058302	0.145778
4	fam83hb	-2.85136	-1.48326	0.00649924	0.156749
4	si:ch211-149b19.3	-2.85161	-24.6832	0.00496783	0.132178
4	bmpr1ab	-2.85168	-2.60506	0.00526049	0.136524
4	apoeb	-2.85219	-25.4169	0.00495914	0.13206
4	LOC110440027	-2.85354	-24.1301	0.00493931	0.131645
4	tanc1a	-2.85405	-24.969	0.00493175	0.131556
4	gna14	-2.85445	-25.4334	0.00492582	0.13151
4	cfd	-2.85497	-24.9583	0.00491823	0.131426
4	trim108	-2.85531	-25.0766	0.00491328	0.131426
4	patl1	-2.85674	-24.506	0.00489229	0.131064
4	si:rp71-23d18.8	-2.85746	-26.3534	0.00488184	0.130897
4	si:dkey-32e6.3	-2.85845	-25.6625	0.0048675	0.130625
4	sergef	-2.85907	-26.4243	0.00485845	0.130495
4	cdk17	-2.86019	-2.31672	0.00680774	0.161651
4	retsat	-2.86127	-25.8222	0.00482657	0.129751
4	kcmf1	-2.86229	-24.7861	0.0048119	0.12958
4	pclob	-2.86247	-1.4056	0.00831007	0.1836
4	RASSF10	-2.86286	-24.5037	0.00480368	0.129471
4	agtpbp1	-2.86289	-25.3215	0.00480331	0.129471
4	si:ch211-156p11.1	-2.86313	-26.042	0.00479989	0.129471
4	slit3	-2.86325	-2.45575	0.0054263	0.138944
4	islr2	-2.86415	-2.53884	0.00521033	0.136072
4	nsdhl	-2.86436	-24.6824	0.00478224	0.129228
4	ebf1a	-2.86734	-26.3632	0.00473984	0.128305
4	bdh1	-2.86787	-26.413	0.00473229	0.128212
4	dusp2	-2.86828	-24.8942	0.00472651	0.128212
4	prune	-2.86853	-25.3064	0.00472295	0.128212
4	btr02	-2.86878	-24.9163	0.00471944	0.128212
4	pkz	-2.86931	-25.7535	0.00471201	0.128212
4	pmela	-2.87068	-25.9964	0.00469259	0.127809
4	brd2b	-2.87073	-25.7389	0.00469196	0.127809
4	CABZ01048666.1	-2.87298	-25.204	0.0046604	0.127373
4	mmp14b	-2.87313	-25.6098	0.00465828	0.127373
4	nbeal2	-2.87318	-1.6065	0.00642842	0.155733
4	asph	-2.87326	-1.93675	0.00608202	0.149434
4	tuft1b	-2.87449	-1.8856	0.00656171	0.157734
4	BX322530.1	-2.87606	-26.4826	0.00461762	0.126649
4	LOC101884025	-2.87698	-25.3319	0.00460481	0.126599
4	slc1a2a	-2.87719	-25.5188	0.00460203	0.126599
4	prpf18	-2.88042	-25.0937	0.00455752	0.12598
4	ehbp1l1a	-2.88186	-1.80822	0.00590994	0.146861
4	p2ry6	-2.88396	-2.49002	0.00510361	0.133959
4	trim9	-2.88505	-26.3511	0.00449458	0.124481
4	LOC110438497	-2.88946	-24.9208	0.00443537	0.12317
4	pon3.2	-2.89048	-25.2745	0.0044218	0.122902
4	LOC108183629	-2.89108	-24.7256	0.00441382	0.12279
4	LOC107195253	-2.89136	-25.5186	0.00441016	0.12279
4	ess2	-2.89161	-25.0381	0.00440685	0.12279
4	ing5a	-2.89187	-25.0812	0.0044034	0.12279
4	glo1	-2.89313	-25.446	0.00438672	0.122474
4	rapgef5a	-2.89479	-26.118	0.00436474	0.121993
4	sdc4	-2.89504	-1.43511	0.00733133	0.169411
4	kank3	-2.89722	-25.4928	0.00433291	0.121407
4	slc16a5a	-2.8977	-24.846	0.00432665	0.121341
4	eef2k	-2.89845	-25.2699	0.00431688	0.121184
4	rap2b	-2.90002	-24.3784	0.00429646	0.120821
4	pip4k2ab	-2.90215	-25.7388	0.00426892	0.120264
4	p3h4	-2.90244	-24.9814	0.00426524	0.120264
4	CABZ01083937.1	-2.90478	-26.2324	0.00423521	0.11953
4	LOC103911065	-2.9061	-25.4899	0.00421837	0.119163
4	nudcd2	-2.90663	-26.0988	0.00421156	0.119079
4	pld1b	-2.90848	-24.9125	0.00418815	0.118525
4	tmem79a	-2.90866	-24.9796	0.00418581	0.118525
4	poldip2	-2.90876	-25.7926	0.00418452	0.118525
4	zgc:175088	-2.90915	-24.7763	0.00417967	0.118525
4	fam43a	-2.90961	-24.8703	0.00417382	0.118525
4	si:dkey-71p21.13	-2.91025	-24.9683	0.00416573	0.118428
4	smpdl3a	-2.91357	-24.5972	0.00412411	0.117567
4	clocka	-2.91362	-1.87333	0.00523505	0.136398
4	srp72	-2.91378	-24.6374	0.00412153	0.117567
4	eef1db	-2.91548	-25.6799	0.00410036	0.117105
4	wdfy3	-2.91584	-2.46822	0.00465937	0.127373
4	crybg1b	-2.91695	-1.59366	0.00707177	0.165982
4	frmpd1b	-2.91783	-26.2846	0.0040712	0.116486
4	prodha	-2.91835	-1.45887	0.00708354	0.165982
4	bambia	-2.91918	-25.8581	0.00405458	0.116117
4	krt91	-2.92038	-1.37679	0.00630715	0.153221
4	usp32	-2.92332	-1.49616	0.00546659	0.139831
4	clcn5b	-2.92358	-2.6829	0.00415593	0.118258
4	il13ra2	-2.92447	-25.3741	0.00399009	0.114692
4	zgc:92912	-2.92858	-24.9	0.00394049	0.113581
4	optn	-2.92864	-24.7155	0.00393983	0.113581
4	arpc4	-2.93026	-25.8755	0.00392041	0.113315
4	mapkbp1	-2.93095	-25.4932	0.00391226	0.113187
4	ldlrad4b	-2.93142	-26.0816	0.0039066	0.113187
4	ezra	-2.93171	-2.0409	0.00461476	0.126649
4	cfi	-2.93345	-25.6985	0.00388265	0.112749
4	XLOC_026010	-2.93513	-26.1028	0.00386281	0.112277
4	myh6	-2.93587	-24.5683	0.00385411	0.11213
4	opa1	-2.93651	-2.79202	0.00391026	0.113187
4	si:dkey-40m6.8	-2.93666	-26.2447	0.0038449	0.111966
4	LOC101884197	-2.93702	-25.4579	0.00384066	0.111947
4	filip1b	-2.93848	-24.8236	0.00382365	0.111556
4	aass	-2.93876	-25.9409	0.00382034	0.111556
4	SLC35G1	-2.9389	-25.6745	0.00381871	0.111556
4	vps37b	-2.93897	-24.8358	0.00381788	0.111556
4	si:dkey-172j4.3	-2.94028	-1.48421	0.00630996	0.153221
4	znf703	-2.94151	-25.6666	0.0037885	0.111155
4	tcima	-2.94227	-24.9859	0.00377965	0.111
4	gpsm2l	-2.94249	-24.8797	0.00377713	0.111
4	BX004785.3	-2.9428	-2.32365	0.00551306	0.140789
4	prkcea	-2.94313	-25.6751	0.00376977	0.11092
4	sox3	-2.9432	-24.6534	0.00376891	0.11092
4	rbm25a	-2.94326	-26.1907	0.00376828	0.11092
4	XLOC_005048	-2.9443	-24.993	0.00375637	0.11084
4	ttll5	-2.94458	-25.6953	0.0037531	0.11084
4	hsp70.1	-2.94507	-0.999123	0.0067622	0.161061
4	crfb12	-2.94508	-24.917	0.00374737	0.110784
4	klf3	-2.94577	-1.98053	0.00474828	0.128422
4	zgc:92606	-2.94591	-25.4023	0.00373798	0.110612
4	serpinb1l4	-2.94621	-24.984	0.00373451	0.110612
4	wdsub1	-2.94703	-26.4074	0.00372513	0.110441
4	CR352226.5	-2.95049	-26.3049	0.00368596	0.109698
4	zgc:171711	-2.95092	-24.7644	0.00368112	0.109659
4	rdh12	-2.95145	-25.8083	0.00367522	0.109588
4	mrc2	-2.95216	-26.2522	0.00366728	0.109588
4	acadm	-2.9524	-25.6677	0.00366458	0.109588
4	znf750	-2.95274	-25.1009	0.00366074	0.109588
4	dusp8b	-2.95553	-25.3829	0.00362958	0.108853
4	LOC101882375	-2.95591	-25.5416	0.00362542	0.108832
4	atg7	-2.95685	-25.1691	0.00361503	0.108625
4	gcdha	-2.95748	-24.8904	0.00360801	0.108519
4	krt5	-2.95811	-1.35822	0.00515874	0.134951
4	mex3c	-2.95895	-24.7636	0.00359182	0.108137
4	LOC103910198	-2.96103	-25.1302	0.00356905	0.107659
4	tpd52l1	-2.9627	-25.5036	0.00355081	0.107218
4	ube2q1	-2.9633	-25.4402	0.0035443	0.107218
4	gsdmea	-2.96638	-25.4147	0.00351098	0.10632
4	arhgap29b	-2.96703	-2.68126	0.00366858	0.109588
4	LOC103911089	-2.9674	-26.5249	0.00349994	0.106089
4	mocs1	-2.96833	-26.1244	0.00348998	0.105989
4	CABZ01086293.1	-2.96946	-24.5009	0.00347797	0.105732
4	ldlra	-2.96974	-2.3764	0.00473227	0.128212
4	ftr93	-2.97078	-24.8228	0.00346381	0.105507
4	thrab	-2.97472	-2.38852	0.00463328	0.126966
4	LOC793291	-2.97705	-24.7546	0.0033977	0.103798
4	fgd4a	-2.97729	-25.1331	0.00339524	0.103798
4	pard3bb	-2.97915	-25.9884	0.00337581	0.103434
4	si:ch211-203d1.3	-2.98017	-24.2796	0.00336527	0.10331
4	ppp1r15b-2	-2.98109	-25.6702	0.00335577	0.103185
4	cpne3	-2.9853	-2.46039	0.00392398	0.113315
4	prkag1	-2.98776	-25.9666	0.00328746	0.101325
4	tube1	-2.98844	-25.0243	0.00328055	0.101213
4	ftr85	-2.98908	-25.2392	0.00327417	0.101116
4	BX511061.1	-2.9896	-26.2708	0.00326888	0.101053
4	coro2a	-2.99101	-24.7605	0.00325466	0.100713
4	rasal2	-2.99152	-2.56393	0.00358197	0.107945
4	klf12b	-2.99169	-25.7046	0.00324785	0.100602
4	fubp3	-2.99625	-26.6282	0.00320245	0.0994931
4	sema3ab	-2.99912	-25.9935	0.00317412	0.0988104
4	eif6	-3.00194	-25.6238	0.00314661	0.0980635
4	syne1a	-3.00206	-25.9532	0.00314536	0.0980635
4	lss	-3.00274	-26.1953	0.00313877	0.0980635
4	hrasa	-3.00343	-24.5771	0.00313209	0.097992
4	BX324216.1	-3.00422	-25.6668	0.00312444	0.0978509
4	cemip	-3.00447	-25.6448	0.00312205	0.0978509
4	rasgef1ba	-3.00528	-26.2667	0.00311422	0.0977276
4	crfb16	-3.00588	-25.381	0.00310836	0.0976421
4	drd2b	-3.00787	-2.18417	0.00379668	0.11129
4	cttn	-3.01049	-25.9318	0.00306433	0.0964535
4	gap43	-3.01073	-26.0616	0.00306207	0.0964535
4	sptssa	-3.01094	-25.5584	0.00306	0.0964535
4	hyal2b	-3.01115	-24.3601	0.00305799	0.0964535
4	nucb2a	-3.01199	-25.4092	0.00305005	0.0964535
4	si:dkey-85n7.6	-3.01252	-26.2853	0.00304503	0.0964312
4	tmem50a	-3.01376	-25.4286	0.00303334	0.0961587
4	gnsb	-3.01427	-24.9604	0.00302854	0.0961587
4	CABZ01026153.1	-3.01676	-2.08508	0.00370189	0.110067
4	nfixb	-3.0176	-1.60025	0.00434231	0.121561
4	ip6k2b	-3.01768	-2.03177	0.00446699	0.123937
4	bhlhe41	-3.01854	-25.8011	0.00298868	0.0954232
4	ctsbb	-3.01872	-25.3563	0.00298696	0.0954232
4	rnd1b	-3.01931	-26.4636	0.00298154	0.0954232
4	lef1	-3.02237	-26.0943	0.00295329	0.0946816
4	ccser2b	-3.02414	-2.08943	0.00398456	0.114639
4	plekhg7	-3.02564	-25.5412	0.00292339	0.0940136
4	il11ra	-3.02576	-1.43028	0.00431717	0.121184
4	ndrg3b	-3.02672	-2.11401	0.00346032	0.105504
4	unc5c	-3.03118	-24.9086	0.00287341	0.0925976
4	BX572077.1	-3.03213	-26.3412	0.00286487	0.0924179
4	tcf7l2	-3.03285	-2.55348	0.00321401	0.0997528
4	tnfrsf11b	-3.03726	-25.5051	0.00281941	0.0912351
4	bicdl2	-3.03827	-25.5657	0.00281053	0.0910424
4	LOC100332428	-3.03838	-25.9723	0.00280954	0.0910424
4	mthfd1l	-3.03865	-2.13908	0.00349324	0.105989
4	CABZ01068356.1	-3.03939	-26.2876	0.00280075	0.0909147
4	cdh11	-3.03985	-26.2827	0.0027967	0.090878
4	LOC108183461	-3.04024	-24.2822	0.00279328	0.0908617
4	git1	-3.04048	-25.6821	0.00279118	0.0908617
4	ahsa1b	-3.04098	-1.35052	0.00540655	0.138683
4	XLOC_013197	-3.04303	-25.9625	0.00276907	0.0903577
4	grinaa	-3.04349	-1.38793	0.00509378	0.133937
4	si:dkey-85k7.7	-3.0435	-25.1312	0.00276499	0.090319
4	sgip1a	-3.04366	-2.21363	0.00448584	0.124349
4	lrrfip1a	-3.0449	-25.7425	0.00275287	0.0900176
4	pkp4	-3.04886	-26.6083	0.002719	0.0890973
4	LOC101883001	-3.05279	-25.722	0.00268572	0.0881923
4	fosb	-3.05364	-1.70544	0.00456626	0.126017
4	mhc2dab	-3.05422	-25.4093	0.0026737	0.0878904
4	pttg1ipa	-3.05428	-25.7139	0.00267324	0.0878904
4	rhcgl1	-3.05523	-25.986	0.00266524	0.0877979
4	plekhf1	-3.0558	-25.8583	0.0026605	0.0877344
4	mapk9	-3.05584	-25.1203	0.00266014	0.0877344
4	vps28	-3.05611	-26.1406	0.00265793	0.0877344
4	cxadr	-3.05733	-2.07611	0.00338823	0.103713
4	laptm4b	-3.05742	-1.80942	0.00355096	0.107218
4	tmem154	-3.05761	-25.8273	0.00264546	0.0875166
4	jade2	-3.05804	-25.6554	0.00264188	0.0874912
4	mhc1zaa	-3.05981	-26.3414	0.00262722	0.0871913
4	mid1	-3.06044	-25.5373	0.00262202	0.0871115
4	actn3b	-3.06089	-25.9356	0.00261838	0.0871115
4	waif2	-3.06393	-26.4995	0.0025935	0.0864407
4	slc47a3	-3.06676	-24.9728	0.00257049	0.0857655
4	sox7	-3.06776	-25.5131	0.00256244	0.0855888
4	cad	-3.069	-2.43927	0.00371013	0.110206
4	LO017965.1	-3.06976	-24.5565	0.00254637	0.0853267
4	zgc:172120	-3.07052	-24.96	0.00254031	0.0852153
4	ston2	-3.07055	-25.3641	0.00254007	0.0852153
4	ankrd6b	-3.07061	-25.6915	0.00253959	0.0852153
4	si:ch73-181d5.4	-3.07417	-25.922	0.00251129	0.084515
4	si:ch211-95j8.3	-3.07442	-24.8712	0.00250928	0.084515
4	rinl	-3.07497	-26.3329	0.0025049	0.0844826
4	ches1	-3.07507	-26.1698	0.00250414	0.0844826
4	taok3a	-3.07532	-1.92257	0.00307314	0.0966332
4	pcdh20	-3.07535	-25.1963	0.00250194	0.0844826
4	socs5b	-3.07605	-26.1047	0.00249642	0.0844711
4	snx29	-3.07795	-2.49326	0.00314698	0.0980635
4	alcama	-3.07876	-2.64053	0.00274892	0.089983
4	vash2	-3.0789	-26.4467	0.00247406	0.0840803
4	klf4	-3.07919	-2.4279	0.00394877	0.113714
4	LOC100148950	-3.07961	-1.73009	0.00460767	0.126599
4	irf9	-3.08199	-26.2634	0.00245007	0.0834472
4	sc:d217	-3.08211	-26.3451	0.00244919	0.0834472
4	poc1bl	-3.08323	-26.2472	0.00244053	0.0833043
4	ppfia3	-3.08349	-26.557	0.00243856	0.0833043
4	otofa	-3.08428	-26.5942	0.00243249	0.0832126
4	ppp1r15a	-3.08471	-1.39099	0.00469277	0.127809
4	hyal1	-3.08524	-25.7737	0.00242511	0.0830514
4	fbxo4	-3.08757	-25.8943	0.0024073	0.0825323
4	kiaa1549lb	-3.08978	-26.2727	0.00239059	0.0820496
4	rnf19b	-3.09064	-1.69213	0.00413594	0.117797
4	b4galt3	-3.09165	-26.1312	0.00237643	0.0816537
4	gfpt2	-3.09255	-25.9649	0.00236972	0.0815132
4	cd44a	-3.09499	-2.05471	0.00306378	0.0964535
4	cyr61	-3.09593	-26.1264	0.00234446	0.0808227
4	rnf150b	-3.09783	-26.3307	0.00233042	0.0804278
4	slc9a2	-3.10009	-25.1662	0.0023138	0.0799431
4	ascl1b	-3.1013	-25.5581	0.00230492	0.0799022
4	slc30a8	-3.10158	-26.2299	0.00230291	0.0799022
4	CABZ01073795.1	-3.103	-25.5074	0.00229254	0.0796505
4	hmgcrb	-3.1033	-25.5881	0.00229035	0.0796505
4	ephx2	-3.10559	-26.1799	0.00227378	0.0792152
4	nt5c3a	-3.10725	-2.55565	0.00264113	0.0874912
4	rps6kc1	-3.10857	-25.7836	0.00225235	0.078605
4	fgfbp1b	-3.11009	-25.0047	0.00224156	0.0784041
4	si:ch1073-396h14.1	-3.11049	-25.0632	0.00223867	0.0783913
4	slc6a4a	-3.11665	-26.5722	0.00219527	0.077219
4	nolc1	-3.12013	-25.2141	0.00217107	0.0766275
4	maco1b	-3.12195	-2.14645	0.00271561	0.0890801
4	nptx2a	-3.123	-26.2857	0.00215135	0.0760175
4	LOC103910498	-3.12382	-25.4985	0.00214571	0.0759044
4	rps6ka3b	-3.12759	-25.9763	0.00212007	0.0751681
4	ptprz1a	-3.12864	-1.38368	0.0040832	0.116722
4	chmp3	-3.12912	-25.9725	0.00210974	0.0748873
4	mark3b	-3.1295	-1.7392	0.0031961	0.0993953
4	ahr1b	-3.14025	-26.6689	0.00203605	0.0724368
4	egr4	-3.14148	-26.4898	0.00202804	0.0722343
4	nufip2	-3.1421	-25.1414	0.00202403	0.0721743
4	spon1b	-3.14289	-2.02219	0.002927	0.0940325
4	LOC110439489	-3.14317	-26.1896	0.00201708	0.0720088
4	cbx8b	-3.14515	-25.8409	0.00200435	0.0716364
4	SHKBP1	-3.1452	-26.0397	0.00200405	0.0716364
4	mtmr12	-3.14619	-25.5417	0.00199772	0.0715638
4	glis2a	-3.14853	-25.7767	0.00198275	0.0711094
4	LOC103910633	-3.14899	-26.1257	0.00197984	0.0710869
4	slc18a2	-3.15039	-2.09917	0.00285831	0.0923022
4	cdh27	-3.15053	-25.0553	0.00197007	0.070818
4	ugp2a	-3.15122	-26.4011	0.00196576	0.0707448
4	ube2j1	-3.15152	-25.3205	0.00196383	0.0707448
4	ms4a17a.3	-3.15199	-25.2647	0.00196091	0.0707438
4	kcnab1a	-3.15335	-1.78936	0.00390437	0.113187
4	pla2g6	-3.15517	-26.3965	0.00194095	0.0702354
4	nsd1b	-3.15547	-26.8349	0.00193909	0.0702354
4	pex14	-3.15568	-25.6566	0.00193779	0.0702354
4	CACNA2D1	-3.15595	-1.44531	0.00401241	0.115121
4	nrcama	-3.15721	-2.1919	0.00249611	0.0844711
4	b3gnt2l	-3.15856	-2.50036	0.00255322	0.0853726
4	AL928824.2	-3.16087	-25.7521	0.00190573	0.0693052
4	pgap1	-3.16173	-24.8193	0.00190051	0.0691962
4	fam69c	-3.1623	-25.7272	0.00189701	0.0691496
4	denr	-3.1629	-25.5459	0.00189337	0.0690982
4	zgc:194906	-3.1645	-26.0016	0.00188363	0.0688231
4	fat1a	-3.16474	-26.0806	0.00188217	0.0688231
4	sar1b	-3.16994	-25.1921	0.00185093	0.0677877
4	si:ch211-214p16.1	-3.17009	-26.5746	0.00185002	0.0677877
4	ERG28	-3.17134	-25.4227	0.00184262	0.0676425
4	pnp5a	-3.17359	-2.56764	0.00221328	0.0776769
4	mgarpl	-3.17656	-25.6066	0.00181182	0.0666692
4	kcnj13	-3.17826	-26.3501	0.00180194	0.0664624
4	rab4b	-3.18002	-2.15148	0.00224489	0.0784326
4	ehmt1a	-3.18101	-26.1195	0.00178601	0.0659532
4	map7d1a	-3.18207	-25.7307	0.0017799	0.0658839
4	XLOC_006283	-3.18436	-25.1997	0.00176675	0.065475
4	si:ch73-97h19.2	-3.19137	-25.2388	0.00172714	0.0641599
4	junba	-3.19204	-1.38106	0.0029319	0.0940928
4	her6	-3.19246	-25.5087	0.00172105	0.0640099
4	znf296	-3.19291	-25.6905	0.00171854	0.0640099
4	gpr31	-3.19408	-25.7665	0.00171209	0.0639824
4	cadm3	-3.1942	-26.8322	0.00171138	0.0639824
4	sema4e	-3.19429	-25.3706	0.00171089	0.0639824
4	XLOC_022129	-3.19451	-26.193	0.00170967	0.0639824
4	mycbpap	-3.19453	-26.6416	0.00170958	0.0639824
4	arhgef5	-3.19472	-2.10131	0.00227493	0.0792152
4	parp11	-3.19499	-25.8169	0.00170701	0.0639824
4	si:ch211-67f13.8	-3.19845	-25.2721	0.00168797	0.0636156
4	LOC108179621	-3.19943	-26.0806	0.00168264	0.0634915
4	si:dkey-30c15.13	-3.20125	-25.9271	0.00167272	0.0633478
4	sept4	-3.20265	-25.9367	0.00166515	0.0632148
4	slc9a3r1b	-3.20274	-25.5991	0.00166468	0.0632148
4	ddit3	-3.20431	-1.58633	0.00300006	0.0956821
4	si:dkey-27b3.2	-3.20603	-26.228	0.00164696	0.0626772
4	ntn4	-3.20621	-24.8958	0.00164599	0.0626772
4	slc25a55b	-3.20729	-25.1595	0.00164024	0.0625745
4	baiap2a	-3.20773	-1.55595	0.00261924	0.0871115
4	dnajb1b	-3.21136	-1.34629	0.00399601	0.114756
4	wu:fc34e06	-3.2117	-2.52984	0.00221641	0.077699
4	BX629346.1	-3.2132	-25.2525	0.00160901	0.0616094
4	cast	-3.21413	-1.76746	0.00249147	0.0844711
4	gna15.1	-3.21416	-25.4903	0.001604	0.0614932
4	rpz4	-3.21516	-25.759	0.00159878	0.0613685
4	si:dkey-11f4.14	-3.21725	-26.3219	0.00158795	0.0610955
4	fxyd1	-3.21847	-25.9202	0.00158166	0.0609372
4	galnt6	-3.21923	-25.0538	0.00157774	0.0608612
4	chfr	-3.22126	-25.8465	0.00156734	0.0605352
4	zgc:153317	-3.22356	-26.0837	0.00155565	0.0601582
4	ptprub	-3.22457	-1.90032	0.00247969	0.0841796
4	si:ch73-62l21.1	-3.22514	-26.4547	0.00154761	0.0599217
4	aqp3a	-3.22547	-2.54952	0.00196119	0.0707438
4	prps1a	-3.22916	-25.3756	0.00152743	0.059214
4	elk4	-3.22976	-26.1765	0.00152446	0.059214
4	tmem181	-3.23217	-26.3523	0.00151252	0.0589296
4	psmb7	-3.23248	-26.4645	0.00151097	0.0589296
4	pglyrp5	-3.23272	-26.4116	0.00150976	0.0589296
4	si:ch211-194c3.5	-3.23477	-25.4099	0.00149969	0.05865
4	scn5lab	-3.23564	-26.69	0.00149543	0.0585567
4	acss1	-3.23824	-25.7569	0.0014828	0.0581353
4	rap2ab	-3.23892	-26.8313	0.00147949	0.0581353
4	cyp8b2	-3.239	-25.8142	0.00147907	0.0581353
4	si:dkey-16p19.5	-3.23952	-25.6846	0.00147656	0.0581353
4	neb	-3.23983	-26.1866	0.0014751	0.0581353
4	acvr1bb	-3.24144	-26.0202	0.00146733	0.0580408
4	fam129ba	-3.24371	-1.53687	0.00283763	0.0917294
4	ezrb	-3.24573	-1.25792	0.00300294	0.0956821
4	cyp8b3	-3.24583	-25.897	0.00144638	0.0573577
4	prkag2b	-3.24587	-25.5287	0.00144618	0.0573577
4	fdx1	-3.24834	-25.2943	0.00143453	0.0571062
4	sfmbt2	-3.24852	-26.4549	0.00143367	0.0571062
4	angptl4	-3.25058	-25.3551	0.001424	0.0569051
4	prkcba	-3.25072	-2.60282	0.00170172	0.0639824
4	trip10a	-3.25277	-25.5312	0.00141381	0.0567002
4	cebpb	-3.2533	-1.92531	0.0020893	0.0742466
4	fam20ca	-3.25662	-25.0884	0.00139605	0.0560762
4	GALNTL6	-3.25907	-26.0208	0.00138483	0.0556972
4	dlgap2a	-3.25966	-27.0667	0.00138214	0.0556783
4	plekha8	-3.26037	-25.6877	0.00137896	0.0556769
4	si:dkey-161j23.5	-3.26209	-25.6184	0.00137117	0.0554343
4	si:dkey-151j17.4	-3.26444	-27.5329	0.0013606	0.0550788
4	sorcs2	-3.26569	-25.9987	0.00135502	0.054924
4	zgc:154075	-3.26792	-25.6332	0.00134508	0.0546958
4	LOC100537963	-3.26997	-26.3907	0.00133603	0.0544381
4	itpkb	-3.27077	-26.347	0.00133253	0.0543665
4	nck2b	-3.27206	-26.3017	0.00132686	0.0542062
4	LOC553316	-3.27314	-25.5119	0.00132215	0.0540849
4	sptlc2b	-3.27438	-1.67016	0.00231263	0.0799431
4	si:ch1073-140o9.2	-3.27608	-26.2874	0.0013094	0.0537044
4	dlg4b	-3.27697	-25.9415	0.00130554	0.0536168
4	zgc:92140	-3.28239	-26.0551	0.00128238	0.0528049
4	si:ch1073-268j14.1	-3.28295	-25.4468	0.00127999	0.0527762
4	LOC101885315	-3.28394	-26.0123	0.00127582	0.0527427
4	rab42b	-3.28483	-25.8732	0.00127207	0.0526588
4	tns3.1	-3.28496	-25.6178	0.00127154	0.0526588
4	si:dkey-118k5.3	-3.28528	-25.6376	0.00127018	0.0526588
4	ms4a17a.4	-3.28634	-25.4299	0.00126576	0.0526075
4	kcnh5a	-3.28773	-2.05519	0.0024619	0.0837583
4	tfpia	-3.28876	-25.9939	0.00125563	0.0522566
4	fam102bb	-3.29146	-26.3231	0.00124446	0.0518606
4	glipr2	-3.29257	-24.9212	0.00123989	0.0517395
4	si:dkey-35m8.1	-3.29434	-25.7377	0.00123266	0.0515763
4	tax1bp3	-3.29883	-25.0546	0.00121445	0.0508828
4	atp1a1b	-3.29971	-25.0421	0.00121088	0.0508013
4	si:ch211-221f10.2	-3.30053	-2.72302	0.00138257	0.0556783
4	armc4	-3.3033	-25.9094	0.00119654	0.0503355
4	CABZ01085201.1	-3.30545	-26.1575	0.00118803	0.0501132
4	napba	-3.30749	-26.4587	0.00118	0.0499094
4	grwd1	-3.31014	-25.8864	0.00116966	0.0497426
4	si:ch211-140m22.7	-3.31274	-26.341	0.0011596	0.0493821
4	capgb	-3.31284	-25.8859	0.00115921	0.0493821
4	nfatc1	-3.31673	-26.2524	0.00114428	0.0489305
4	mycn	-3.31674	-25.2844	0.00114427	0.0489305
4	LOC101883319	-3.31748	-25.6999	0.00114144	0.0489305
4	mbnl3	-3.31761	-2.22616	0.00148145	0.0581353
4	traf3ip1	-3.31783	-26.2054	0.0011401	0.0489305
4	mctp2a	-3.31794	-26.0607	0.00113969	0.0489305
4	si:dkey-27o4.1	-3.31896	-25.6644	0.00113582	0.0489305
4	g3bp1	-3.31965	-25.2936	0.00113321	0.0489277
4	cacna1i	-3.31968	-1.61092	0.00230957	0.0799431
4	bmpr1bb	-3.32175	-2.62298	0.00152378	0.059214
4	zgc:55262	-3.32184	-26.7054	0.00112497	0.048707
4	plekho2	-3.32249	-26.2956	0.00112252	0.0486687
4	sptlc3	-3.32356	-25.8939	0.00111854	0.0486223
4	slc35f1	-3.32501	-26.1217	0.00111314	0.0485325
4	tjp3	-3.32669	-2.17912	0.00144088	0.0572857
4	CABZ01072077.1	-3.32822	-2.04093	0.0015897	0.0610955
4	ehd1b	-3.32842	-25.4779	0.00110052	0.0480494
4	dok1a	-3.32851	-25.5061	0.0011002	0.0480494
4	zhx3	-3.33106	-25.9469	0.00109088	0.0477626
4	zgc:152774	-3.33235	-25.6003	0.00108617	0.0476233
4	mmp2	-3.333	-26.624	0.00108382	0.0476233
4	cdkn1a	-3.33314	-25.0024	0.00108333	0.0476233
4	HACD4	-3.33462	-25.7203	0.00107797	0.0475988
4	zmp:0000000912	-3.33664	-26.0904	0.00107071	0.047346
4	akna	-3.34001	-26.4483	0.00105869	0.0470815
4	thraa	-3.34957	-2.20466	0.0014659	0.0580408
4	si:ch211-125o16.4	-3.35253	-26.4678	0.00101521	0.0453422
4	LO017643.1	-3.35379	-26.3876	0.00101092	0.0452156
4	golph3l	-3.35719	-25.3643	0.000999439	0.0447662
4	LOC103909982	-3.35726	-1.7846	0.00175028	0.0649417
4	XLOC_024516	-3.35962	-25.009	0.000991307	0.044466
4	casp2	-3.36372	-26.4994	0.000977737	0.0440477
4	srgap2	-3.36433	-2.66625	0.00117258	0.0497815
4	zgc:162193	-3.36501	-25.0509	0.000973485	0.0439197
4	si:ch211-166a6.5	-3.36644	-1.53671	0.00194258	0.0702354
4	adck5	-3.36777	-26.083	0.000964492	0.0435771
4	slc8a2a	-3.36867	-25.7002	0.000961569	0.0435082
4	tns2a	-3.37005	-27.0664	0.00095709	0.0433686
4	trim3a	-3.37047	-26.5621	0.000955758	0.0433686
4	kcnd3	-3.3732	-27.2072	0.000946993	0.0430363
4	aacs	-3.3748	-2.64227	0.00131282	0.053774
4	itpr2	-3.37632	-2.5716	0.00129435	0.0532273
4	AL928908.2	-3.37763	-25.5004	0.000932936	0.0424595
4	tns1b	-3.37839	-26.4186	0.000930551	0.042413
4	edar	-3.37927	-25.609	0.000927811	0.0423616
4	FO704810.1	-3.37964	-25.425	0.000926648	0.0423616
4	veph1	-3.38448	-26.6703	0.00091162	0.0417949
4	si:dkey-91m11.5	-3.38586	-25.5122	0.00090736	0.041661
4	acsl2	-3.38739	-25.6362	0.000902691	0.0415078
4	si:ch73-184c24.1	-3.38777	-25.5684	0.000901513	0.0415078
4	smad3a	-3.39311	-26.0663	0.000885374	0.0409535
4	hs6st1b	-3.3971	-2.9782	0.000899731	0.0414942
4	znf1174	-3.39894	-25.9875	0.000868068	0.0402727
4	ago3a	-3.40042	-2.23956	0.0011942	0.050305
4	si:ch1073-340i21.2	-3.40563	-25.708	0.000848587	0.0394276
4	stk35l	-3.40584	-26.0323	0.000847984	0.0394276
4	cxcl14	-3.40639	-25.485	0.000846391	0.0394276
4	degs1	-3.40662	-25.9538	0.000845716	0.0394276
4	CR974456.1	-3.40947	-2.30664	0.00120972	0.0508013
4	si:ch211-288d18.1	-3.41474	-26.6674	0.000822714	0.0385709
4	CEP170B (1 of many)	-3.41509	-26.7557	0.000821721	0.0385709
4	tanc1b	-3.41621	-1.84991	0.00135312	0.0549186
4	pcmt	-3.41812	-25.5227	0.000813299	0.0382447
4	fbxl3a	-3.41902	-26.5056	0.000810793	0.0381846
4	si:ch73-92i20.1	-3.42064	-26.0262	0.000806333	0.038032
4	LOC108182865	-3.42099	-26.3064	0.000805383	0.038032
4	mslnb	-3.42127	-25.6877	0.000804621	0.038032
4	eed	-3.42172	-26.4518	0.000803379	0.038032
4	snrkb	-3.42264	-25.7169	0.000800861	0.0380043
4	rabgef1l	-3.42283	-26.2479	0.000800339	0.0380043
4	pdlim7	-3.42499	-2.61514	0.00114693	0.0489767
4	gnl2	-3.42509	-25.6423	0.000794214	0.0378041
4	XLOC_043789	-3.43015	-26.3599	0.000780604	0.0372702
4	ndel1b	-3.43022	-2.63734	0.00106683	0.047346
4	jag2a	-3.4303	-26.1668	0.000780204	0.0372702
4	rusc1	-3.43033	-26.3225	0.000780129	0.0372702
4	si:ch1073-385f13.3	-3.43304	-24.9584	0.00077295	0.0370754
4	rcan1a	-3.43314	-2.85766	0.00083998	0.0392621
4	camsap2b	-3.43481	-25.6311	0.000768289	0.0369087
4	ehd2b	-3.43584	-25.6882	0.000765578	0.0368353
4	arpc5a	-3.43591	-25.4886	0.000765393	0.0368353
4	prickle1a	-3.43902	-26.6185	0.000757312	0.0366073
4	b4galnt3a	-3.44137	-25.6506	0.000751242	0.0363704
4	CR388163.1	-3.44502	-24.854	0.000741924	0.0359752
4	si:ch211-202f3.3	-3.44548	-25.5917	0.000740761	0.0359749
4	zfp36l1a	-3.44931	-2.27828	0.00111989	0.0486223
4	nedd4a	-3.44932	-1.58312	0.00162657	0.0622053
4	ERC1	-3.45146	-1.45638	0.00181029	0.0666692
4	capn5a	-3.45373	-26.4982	0.000720098	0.0351358
4	git2a	-3.45391	-25.957	0.000719659	0.0351358
4	si:dkey-38p12.3	-3.45849	-25.4292	0.000708436	0.0347301
4	msra	-3.45906	-26.3152	0.000707044	0.0347301
4	elovl5	-3.45917	-25.3345	0.000706774	0.0347301
4	LOC110439879	-3.45941	-26.6506	0.000706205	0.0347301
4	selenoo1	-3.46169	-26.237	0.000700685	0.0346227
4	epha2b	-3.46349	-2.61883	0.00111626	0.0486004
4	tmem54a	-3.46828	-26.8313	0.000684978	0.0340023
4	uvrag	-3.47019	-26.0052	0.000680498	0.0338401
4	sh3yl1	-3.47094	-25.4317	0.00067875	0.0338072
4	acap3b	-3.4716	-25.4066	0.000677194	0.0337837
4	jag1a	-3.47227	-26.1928	0.00067564	0.0337603
4	tcnbb	-3.47895	-25.391	0.000660259	0.033098
4	rsrp1	-3.48029	-0.981577	0.0019366	0.0702354
4	slc4a2b	-3.48074	-26.1963	0.000656205	0.0329478
4	slx1b	-3.48145	-25.21	0.000654591	0.0329199
4	adgrb1a	-3.48333	-2.30366	0.00107018	0.047346
4	fosl1a	-3.48384	-1.6525	0.00134587	0.0546958
4	hspbp1	-3.48443	-1.61346	0.00168244	0.0634915
4	wu:fl23c11	-3.48628	-25.625	0.000643774	0.0324283
4	bcar3	-3.48834	-2.21401	0.00107072	0.047346
4	epn3b	-3.49424	-26.6334	0.000626304	0.0315994
4	gpr158b	-3.49459	-26.1839	0.000625538	0.0315994
4	agpat9l	-3.49598	-25.3756	0.000622546	0.0315633
4	skib	-3.4973	-26.1443	0.000619702	0.0314703
4	hcrtr2	-3.49773	-25.4188	0.00061878	0.0314703
4	pik3ip1	-3.49901	-26.0557	0.00061603	0.0313863
4	fryl	-3.50324	-1.70152	0.00117378	0.0497815
4	adrb2a	-3.50388	-2.32083	0.000763086	0.0368292
4	CR626886.2	-3.50674	-26.4707	0.000599745	0.030611
4	rab1aa	-3.5076	-25.5496	0.000597974	0.030611
4	micall2b	-3.51147	-25.8247	0.000589989	0.0303075
4	nkx3-1	-3.51506	-26.3611	0.000582677	0.0299929
4	zgc:77151	-3.51754	-26.1888	0.000577674	0.0298225
4	pcdh2aa1	-3.51793	-26.9514	0.000576888	0.0298225
4	fhdc4	-3.51815	-26.0727	0.000576442	0.0298225
4	si:ch211-85n16.4	-3.51838	-2.69714	0.000733831	0.035694
4	ext1a	-3.5204	-26.1799	0.000571955	0.0296749
4	zgc:158403	-3.52288	-26.2637	0.000567049	0.0294695
4	rreb1b	-3.52316	-25.7132	0.000566481	0.0294695
4	snap23.1	-3.52349	-25.7887	0.000565846	0.0294695
4	nlrc8	-3.52432	-25.6709	0.000564198	0.0294695
4	si:ch211-155m12.1	-3.52436	-26.3906	0.000564134	0.0294695
4	SAMD9	-3.52551	-25.4841	0.00056188	0.0294695
4	zgc:171500	-3.5268	-26.4906	0.000559355	0.0294134
4	rnf128a	-3.52826	-26.052	0.000556514	0.0293135
4	si:ch73-173h19.3	-3.5283	-25.9275	0.000556434	0.0293135
4	pla2g7	-3.52849	-26.2349	0.000556074	0.0293135
4	il11b	-3.52908	-25.8773	0.000554933	0.0293135
4	gldc	-3.53107	-25.5146	0.000551102	0.0292262
4	zgc:173709	-3.53413	-25.4179	0.000545245	0.028965
4	glceb	-3.53632	-26.3996	0.000541093	0.0288429
4	oaz1a	-3.53834	-2.07204	0.000979898	0.0440812
4	chst11	-3.54191	-2.69463	0.000828868	0.038801
4	zbtb34	-3.54598	-25.9284	0.000523144	0.0280301
4	si:ch73-40a2.1	-3.54906	-25.9712	0.000517538	0.0277775
4	XLOC_003147	-3.55463	-25.9225	0.000507536	0.0272877
4	nkain2	-3.55518	-27.2393	0.000506559	0.0272823
4	n4bp1	-3.55569	-2.67703	0.000728934	0.0355113
4	pcsk9	-3.55602	-26.3059	0.000505073	0.0272494
4	si:ch211-266g18.6	-3.56209	-26.4996	0.000494437	0.0267219
4	ankrd22	-3.56487	-25.7058	0.000489625	0.0265079
4	s100v2	-3.56601	-25.3223	0.000487669	0.026448
4	mibp2	-3.56694	-26.5186	0.000486091	0.0264084
4	CR762483.1	-3.56806	-26.3116	0.000484172	0.0263706
4	CU062487.1	-3.5683	-27.1643	0.000483768	0.0263706
4	si:ch211-134m17.9	-3.57443	-26.7734	0.000473456	0.0259901
4	mbpb	-3.57852	-25.3753	0.000466698	0.0256684
4	avpr2ab	-3.57942	-26.087	0.000465215	0.0256321
4	tmem97	-3.58004	-26.02	0.000464201	0.0256216
4	l1camb	-3.58589	-2.35467	0.000989213	0.0444361
4	ppp2r5a	-3.58667	-26.6398	0.000453484	0.0251083
4	ptafr	-3.58777	-25.4045	0.000451722	0.0250662
4	dennd3a	-3.58799	-25.6055	0.000451377	0.0250662
4	inavab	-3.58815	-25.8023	0.000451121	0.0250662
4	ankrd50l	-3.59263	-26.0058	0.00044405	0.0248174
4	itpr1b	-3.59505	-1.66171	0.00113219	0.0489277
4	lmbr1l	-3.59826	-25.877	0.000435307	0.0244164
4	scn12aa	-3.60037	-27.0361	0.000432063	0.0242782
4	acaca	-3.60039	-2.7269	0.000623806	0.0315757
4	zgc:175264	-3.60308	-26.482	0.000427939	0.0240899
4	slc16a9a	-3.60593	-27.1253	0.000423647	0.0238915
4	ftr82	-3.60673	-25.7834	0.000422451	0.0238915
4	samd1b	-3.6088	-26.9198	0.000419371	0.0237796
4	si:dkey-147f3.8	-3.60983	-26.4886	0.00041784	0.0237361
4	si:ch211-201o1.1	-3.61	-26.4589	0.000417584	0.0237361
4	dpp6b	-3.61069	-1.84816	0.000894772	0.0413268
4	capn15	-3.61373	-26.5021	0.000412099	0.0234957
4	bcap29	-3.6169	-26.3482	0.000407492	0.0232757
4	fam57a	-3.61995	-27.0021	0.000403108	0.0230675
4	mrnip	-3.62	-25.8476	0.000403038	0.0230675
4	ebp	-3.62024	-26.3619	0.000402687	0.0230675
4	wbp2nl	-3.62159	-26.7839	0.000400762	0.0230605
4	pmaip1	-3.62778	-25.5096	0.000392046	0.0226426
4	pafah1b2	-3.62817	-26.9535	0.000391507	0.0226426
4	scube3	-3.62875	-26.1673	0.0003907	0.0226426
4	hephl1a	-3.629	-26.1672	0.000390353	0.0226426
4	cebpd	-3.62939	-25.924	0.000389807	0.0226426
4	ugp2b	-3.62977	-25.6886	0.00038929	0.0226426
4	entpd6	-3.63104	-25.8378	0.000387531	0.0226338
4	upk3b	-3.63204	-2.73677	0.000527523	0.0281677
4	sb:cb1081	-3.6368	-25.9609	0.000379669	0.0222163
4	man1a2	-3.63707	-1.81016	0.000787777	0.0375551
4	cdc42ep2	-3.63884	-25.6807	0.000376914	0.0220967
4	hcar1-4	-3.63916	-26.9762	0.000376479	0.0220967
4	lrmda	-3.63975	-2.38766	0.000564525	0.0294695
4	si:dkey-178e17.3	-3.64421	-26.8519	0.000369761	0.0217593
4	cxcl8b.1	-3.6445	-25.952	0.000369379	0.0217593
4	si:cabz01007802.1	-3.64498	-25.6109	0.000368754	0.0217593
4	rilp	-3.64574	-26.2522	0.000367756	0.0217593
4	col1a1b	-3.6472	-1.96882	0.000699746	0.0346227
4	stim2b	-3.64873	-26.2659	0.000363847	0.0216156
4	si:dkey-56e3.2	-3.64923	-26.1633	0.000363204	0.0216156
4	camsap3	-3.66251	-26.0066	0.000346357	0.0206553
4	sardh	-3.66372	-25.9437	0.000344867	0.020606
4	LOC108181225	-3.66667	-26.9704	0.000341237	0.0204283
4	tmem127	-3.67274	-2.37699	0.000449076	0.0250533
4	yeats2	-3.67549	-26.6828	0.000330608	0.0198899
4	limk2	-3.67576	-2.785	0.00043868	0.0245614
4	plce1	-3.68031	-26.2918	0.000324936	0.0196796
4	ATP9A	-3.68165	-26.2554	0.000323373	0.0196613
4	FO681286.1	-3.6823	-26.0908	0.000322622	0.019654
4	adam17b	-3.68334	-26.1323	0.000321425	0.0196195
4	plpp1a	-3.68504	-26.3347	0.000319465	0.0195382
4	kpnb3	-3.68579	-25.5487	0.0003186	0.0195236
4	mpped2a	-3.68623	-26.2519	0.000318091	0.0195236
4	LOC110437964	-3.689	-26.2983	0.00031494	0.0194525
4	PTPRD	-3.69001	-26.909	0.000313802	0.0194208
4	ndfip1l	-3.69116	-26.3096	0.000312505	0.0193791
4	sh3d21	-3.69259	-26.4806	0.000310899	0.0193179
4	ngfa	-3.69508	-26.1302	0.000308119	0.0191835
4	FO818711.1	-3.69542	-26.3868	0.000307741	0.0191835
4	sc5d	-3.69775	-3.0216	0.000330966	0.0198899
4	pfkfb3	-3.69894	-3.08788	0.00031702	0.0195036
4	ca2	-3.70186	-26.6179	0.000300686	0.0187959
4	moxd1	-3.70507	-26.0613	0.000297221	0.0186542
4	zgc:123305	-3.71001	-26.1036	0.000291961	0.0183611
4	slc1a3a	-3.71524	-26.4704	0.000286493	0.0180903
4	CR792453.2	-3.71533	-25.4896	0.000286395	0.0180903
4	clpxb	-3.71737	-25.9048	0.000284295	0.0180614
4	rest	-3.72413	-25.2727	0.000277415	0.0176966
4	wnt9a	-3.72444	-26.2726	0.000277107	0.0176966
4	rnf43	-3.72903	-2.99604	0.000299451	0.0187563
4	efs	-3.72984	-25.0744	0.000271731	0.0174054
4	zgc:153665	-3.73143	-2.93457	0.000326114	0.0197125
4	CDCP1	-3.73235	-26.085	0.000269271	0.0172833
4	si:rp71-36a1.1	-3.73372	-25.3427	0.000267933	0.0172329
4	ivns1abpb	-3.73391	-2.96273	0.000315947	0.0194761
4	mipol1	-3.74997	-25.8768	0.000252564	0.0163118
4	rflna	-3.74999	-26.1206	0.000252541	0.0163118
4	CR318588.1	-3.75401	-2.84449	0.000324938	0.0196796
4	PDE3B	-3.75506	-26.5593	0.000247926	0.0161126
4	rims2a	-3.75529	-2.92412	0.000326871	0.01972
4	gsna	-3.75544	-25.9478	0.000247581	0.0161126
4	dpydb	-3.76037	-27.1394	0.000243166	0.0159029
4	adam17a	-3.76239	-26.4924	0.000241378	0.0158192
4	mef2aa	-3.76448	-2.41479	0.000544545	0.028965
4	tnfrsf1a	-3.76495	-25.7678	0.000239138	0.0157386
4	spint1b	-3.76526	-25.5883	0.000238861	0.0157386
4	zgc:92242	-3.76668	-2.55643	0.000484548	0.0263706
4	aldob	-3.76797	-26.3716	0.000236508	0.0156983
4	urb1	-3.77146	-26.3216	0.000233512	0.0155325
4	BX088524.3	-3.77171	-27.1272	0.000233302	0.0155325
4	uap1	-3.77319	-26.2282	0.000232041	0.0155009
4	tmem173	-3.77325	-26.4717	0.000231989	0.0155009
4	hipk1a	-3.7754	-26.3263	0.000230169	0.0154755
4	arhgef16	-3.77693	-26.2622	0.000228885	0.0154225
4	si:dkey-211g8.8	-3.7789	-25.9062	0.000227242	0.015345
4	trpv4	-3.77977	-25.9572	0.000226521	0.0153295
4	nell2b	-3.78259	-27.3372	0.000224194	0.0152051
4	LO018168.1	-3.78765	-26.4739	0.000220069	0.0149907
4	pkn3	-3.79197	-25.8524	0.000216605	0.0148497
4	cnn3a	-3.79312	-3.04188	0.00023779	0.0157164
4	mon2	-3.79479	-26.7507	0.000214377	0.0147319
4	nck1b	-3.7958	-25.9226	0.000213581	0.0147319
4	csgalnact1a	-3.79903	-26.3418	0.000211067	0.0146011
4	prkag2a	-3.80162	-26.5964	0.000209061	0.0144946
4	ppp1r1b	-3.80177	-25.5897	0.000208945	0.0144946
4	zgc:153911	-3.80778	-2.02957	0.000474218	0.0259901
4	mapk12a	-3.80815	-25.5818	0.000204097	0.0142138
4	si:ch73-378g22.1	-3.81173	-25.9613	0.000201427	0.0140592
4	ormdl3	-3.81186	-26.2885	0.000201331	0.0140592
4	pdcd6	-3.82302	-2.41778	0.000340687	0.0204283
4	pcnx1	-3.82753	-3.16245	0.000197074	0.0138174
4	ar	-3.82878	-2.48492	0.000247405	0.0161126
4	sash1a	-3.83154	-1.93791	0.00039794	0.0229405
4	dhrs13l1	-3.83154	-26.278	0.00018722	0.0132158
4	znf185	-3.83304	-2.8699	0.000285053	0.0180727
4	ajap1	-3.83368	-2.29026	0.000526416	0.0281569
4	zgc:153012	-3.83384	-26.4875	0.000185634	0.0131635
4	ackr4b	-3.83458	-26.1556	0.00018513	0.0131578
4	LOC101886645	-3.83591	-26.4417	0.000184221	0.0131578
4	stip1	-3.83935	-1.61584	0.00071916	0.0351358
4	zgc:152863	-3.85489	-26.9708	0.0001717	0.0123727
4	zgc:86896	-3.8584	-26.0543	0.000169477	0.0122904
4	ablim2	-3.8591	-3.0128	0.000217045	0.0148497
4	CABZ01075242.1	-3.8592	-26.3258	0.00016897	0.0122898
4	CABZ01059099.1	-3.86331	-26.7905	0.000166406	0.0121888
4	si:ch73-213k20.5	-3.86385	-3.04557	0.00018701	0.0132158
4	sacm1la	-3.86463	-25.6446	0.000165594	0.0121579
4	msx2b	-3.86994	-25.6586	0.00016235	0.0119762
4	tesca	-3.87184	-25.8992	0.000161204	0.0119199
4	mtus1b	-3.87414	-26.0268	0.000159833	0.0118467
4	slka	-3.87567	-26.2335	0.000158918	0.011807
4	LOC103910383	-3.87626	-2.45988	0.000214091	0.0147319
4	wu:fb05h10	-3.87637	-2.9902	0.000192259	0.0135102
4	dnmt3bb.1	-3.87899	-25.7256	0.000156962	0.0116896
4	map3k10	-3.88219	-27.1934	0.000155103	0.0115948
4	zgc:154077	-3.88396	-26.5903	0.000154077	0.0115856
4	hsph1	-3.88825	-2.3573	0.000707885	0.0347301
4	cdhr5b	-3.8887	-26.3044	0.000151373	0.0114098
4	LOC108190134	-3.88885	-2.22022	0.000454095	0.0251083
4	sulf2b	-3.89044	-2.97618	0.00018487	0.0131578
4	si:dkey-106l3.7	-3.89107	-25.7888	0.000150042	0.0113369
4	tpm1	-3.90035	-26.8065	0.000144919	0.0109765
4	crlf1a	-3.90341	-26.8115	0.000143267	0.010927
4	idi1	-3.90416	-26.4291	0.000142864	0.010927
4	ezh1	-3.90507	-27.0299	0.000142376	0.010927
4	cdkn1bb	-3.9053	-26.2401	0.000142255	0.010927
4	ccdc28a	-3.90667	-26.8182	0.000141527	0.010927
4	foxp2	-3.91193	-27.3319	0.00013876	0.010772
4	nxn	-3.91245	-26.8923	0.000138488	0.010772
4	srgap1a	-3.91927	-26.0169	0.000134989	0.0105583
4	hs6st1a	-3.91951	-26.5037	0.000134863	0.0105583
4	slc51a	-3.92121	-26.0443	0.000134006	0.0105583
4	copb1	-3.92166	-26.621	0.000133778	0.0105583
4	dtx4b	-3.9265	-2.99752	0.000155318	0.0115948
4	ywhaqa	-3.92753	-26.1853	0.000130856	0.0103917
4	rps23	-3.93147	-25.5157	0.000128931	0.010265
4	ptpn3	-3.9339	-26.0254	0.000127753	0.0102235
4	clpb	-3.93636	-26.8281	0.000126574	0.0101552
4	pi4kb	-3.93844	-26.645	0.000125586	0.0101021
4	tmtc1	-3.94675	-2.57042	0.000223738	0.0152051
4	mob3c	-3.94936	-26.1909	0.000120514	0.00981293
4	grb10b	-3.95158	-2.91742	0.000169767	0.0122904
4	mcoln3a	-3.95368	-26.2034	0.00011856	0.00971259
4	CABZ01084230.1	-3.96284	-26.0169	0.000114522	0.0094314
4	skilb	-3.96414	-26.7621	0.000113959	0.00940992
4	eps8l1b	-3.96508	-26.3809	0.000113555	0.00940151
4	osbpl7	-3.96532	-26.4607	0.00011345	0.00940151
4	cdkn2d	-3.96681	-26.1829	0.000112811	0.00938982
4	arhgdig	-3.96911	-26.116	0.000111829	0.00933309
4	dhcr24	-3.97342	-2.93547	0.000154992	0.0115948
4	notch3	-3.97397	-2.8605	0.000184459	0.0131578
4	il4r.1	-3.97605	-3.31171	0.000109601	0.00919641
4	tmem51b	-3.98139	-25.8956	0.000106737	0.00900466
4	SLC5A10	-3.98324	-26.1817	0.000105989	0.00899026
4	cttnbp2nlb	-3.98603	-2.45531	0.000175044	0.0125556
4	ptk2bb	-3.98683	-25.6282	0.000104552	0.00889267
4	tnnt3b	-3.99215	-26.2097	0.000102456	0.00873821
4	BX901962.4	-3.99476	-27.3025	0.000101441	0.00867544
4	fhl3b	-3.99583	-26.2631	0.00010103	0.00866411
4	XLOC_010899	-3.99657	-27.0631	0.000100746	0.00866357
4	wnk4b	-4.00547	-2.20979	0.000231166	0.0155009
4	kcnn4	-4.00651	-3.05965	0.000120731	0.00981293
4	myo18aa	-4.00846	-26.783	9.62747e-05	0.00830202
4	plxnb1a	-4.00955	-26.3255	9.58758e-05	0.00829059
4	pde8b	-4.01435	-26.6875	9.41351e-05	0.00816275
4	cnn2	-4.02138	-2.99624	0.000118998	0.00972284
4	btr12	-4.0278	-26.101	8.94099e-05	0.00777467
4	iffo2a	-4.03367	-27.1246	8.74208e-05	0.0076444
4	si:ch211-1i11.3	-4.04112	-26.6823	8.49532e-05	0.00749176
4	ppp1r13bb	-4.04339	-27.1664	8.42181e-05	0.00746925
4	cntnap5a	-4.04377	-27.3951	8.40944e-05	0.00746925
4	tmem189	-4.04838	-26.1802	8.26175e-05	0.00737318
4	ftr59	-4.05801	-26.4274	7.96086e-05	0.00714184
4	LOC110440161	-4.0587	-25.8996	7.93975e-05	0.00714184
4	nbeab	-4.06038	-26.8214	7.8885e-05	0.00711794
4	GRB14	-4.06556	-26.4202	7.73269e-05	0.00699763
4	fgd1	-4.06893	-26.7427	7.63285e-05	0.00696519
4	LOC110439426	-4.07093	-26.3227	7.57404e-05	0.00695414
4	cbfb	-4.0727	-2.95792	0.000122306	0.00989325
4	pld1a	-4.07459	-2.51144	0.000143044	0.010927
4	si:ch211-183d21.1	-4.08041	-26.5863	7.30163e-05	0.00674628
4	piezo1	-4.08098	-3.07856	8.58403e-05	0.00754861
4	hhla2a.2	-4.08102	-25.9816	7.28446e-05	0.00674628
4	slc27a1b	-4.08361	-26.191	7.21167e-05	0.00672153
4	chpfa	-4.09638	-2.63799	0.000128281	0.0102395
4	pitpnm3	-4.09728	-26.1081	6.83963e-05	0.00643256
4	osbpl2b	-4.10507	-3.19569	7.30949e-05	0.00674628
4	zgc:92429	-4.10787	-26.8315	6.56411e-05	0.0062299
4	mid1ip1a	-4.11262	-3.07997	7.69408e-05	0.00698299
4	dspa	-4.11303	-2.18083	0.000164026	0.0120712
4	sipa1l1	-4.1158	-2.18999	0.000134716	0.0105583
4	tgm1l1	-4.11732	-26.7765	6.32738e-05	0.00602359
4	plxnb2a	-4.11948	-25.8642	6.27422e-05	0.00599131
4	ptp4a2b	-4.12404	-1.9681	0.000142919	0.010927
4	pgd	-4.12508	-26.0814	6.13897e-05	0.00589834
4	sema4ga	-4.12969	-25.9286	6.02963e-05	0.00581122
4	ms4a17a.10	-4.13898	-3.10418	7.16317e-05	0.00669638
4	irx3a	-4.14359	-26.4008	5.71091e-05	0.00553833
4	BX936308.1	-4.14735	-26.9723	5.62768e-05	0.00547467
4	mafk	-4.15417	-3.23883	5.87554e-05	0.0056803
4	sik2a	-4.15429	-27.1104	5.47683e-05	0.00536144
4	lgmn	-4.15558	-26.7722	5.44911e-05	0.00535113
4	stard14	-4.15602	-26.5878	5.43973e-05	0.00535113
4	erfl3	-4.15792	-2.59991	7.65209e-05	0.00696519
4	XLOC_022740	-4.15923	-26.9264	5.37177e-05	0.00530867
4	si:ch211-91p5.3	-4.15931	-26.7839	5.37005e-05	0.00530867
4	cd63	-4.16014	-26.5818	5.35256e-05	0.00530867
4	XLOC_018182	-4.16203	-26.692	5.31313e-05	0.00530121
4	luzp2	-4.1623	-3.02815	8.91563e-05	0.00777433
4	krt97	-4.1679	-3.03635	8.26611e-05	0.00737318
4	oxsr1b	-4.17387	-26.0722	5.0719e-05	0.00507679
4	si:ch211-251p5.5	-4.17857	-27.0975	4.97903e-05	0.00499991
4	adss	-4.18644	-26.876	4.82711e-05	0.00489472
4	batf	-4.19042	-26.9731	4.75209e-05	0.00484398
4	stat5a	-4.19088	-3.35144	4.8445e-05	0.00489641
4	si:ch73-212j7.3	-4.1976	-26.6002	4.61947e-05	0.0047304
4	ier2b	-4.20034	-2.98676	6.89839e-05	0.00646828
4	etnk1	-4.20048	-2.03852	0.000167909	0.0122631
4	gnmt	-4.20179	-26.2891	4.54359e-05	0.00468351
4	si:ch211-136m16.8	-4.2021	-26.4032	4.53811e-05	0.00468351
4	icn2	-4.20216	-26.5045	4.53708e-05	0.00468351
4	si:dkey-166d12.2	-4.20445	-26.4825	4.49611e-05	0.00468107
4	hmbox1a	-4.20447	-26.9545	4.49577e-05	0.00468107
4	kcnj19a	-4.21077	-28.12	4.38523e-05	0.0046119
4	ccbe1	-4.21294	-26.4204	4.34771e-05	0.00458997
4	pvrl2l	-4.2151	-2.51339	0.000111496	0.00933031
4	pof1b	-4.21598	-1.97391	0.000170231	0.0122953
4	rgs6	-4.22088	-27.6106	4.21318e-05	0.00450425
4	hmgcra	-4.23038	-3.37464	4.22627e-05	0.00450425
4	oxct1a	-4.23244	-27.4556	4.0245e-05	0.00433505
4	lipcb	-4.2363	-26.0825	3.9633e-05	0.00428394
4	zgc:92107	-4.23811	-26.3808	3.93493e-05	0.0042681
4	ppp2r5b	-4.23949	-26.6518	3.91344e-05	0.00425963
4	slc45a4	-4.24046	-26.3463	3.89844e-05	0.00425819
4	kcnh7	-4.24638	-2.04652	0.00018783	0.0132288
4	GAN	-4.24675	-25.988	3.80205e-05	0.00416753
4	tnfsf10l	-4.24957	-26.2678	3.75965e-05	0.00413561
4	pla2g4aa	-4.25293	-26.5767	3.70975e-05	0.00409519
4	nr4a1	-4.25354	-3.1681	4.41812e-05	0.00463084
4	foxo6b	-4.26447	-26.7062	3.54295e-05	0.003939
4	mknk2b	-4.27154	-1.57652	0.000251313	0.0162987
4	lnx1	-4.27455	-2.62498	4.86455e-05	0.00490076
4	cbarpb	-4.27836	-2.09655	0.000173116	0.0124459
4	GPR180	-4.27854	-26.4276	3.34938e-05	0.00375058
4	b4galt1	-4.28051	-26.6997	3.32308e-05	0.00373457
4	bcl10	-4.28111	-26.4788	3.31519e-05	0.00373457
4	tsc22d3	-4.28775	-26.2584	3.22825e-05	0.00365438
4	kcnq4	-4.28809	-27.7292	3.22381e-05	0.00365438
4	tcn2	-4.2898	-27.4589	3.20176e-05	0.00365095
4	plp2	-4.29058	-27.1426	3.19178e-05	0.00365095
4	stk17al	-4.29765	-26.5434	3.10258e-05	0.00356396
4	efna1a	-4.30096	-26.6623	3.06165e-05	0.00352997
4	gnpnat1	-4.30969	-26.4591	2.95625e-05	0.00342112
4	CABZ01059119.1	-4.31598	-26.7419	2.8824e-05	0.0033481
4	si:dkey-177p2.6	-4.32261	-1.88004	0.000143797	0.010927
4	si:dkey-19a16.4	-4.3232	-2.36325	7.59527e-05	0.00695414
4	cplx2	-4.32733	-0.563949	0.000237167	0.0157085
4	foxp4	-4.33247	-26.336	2.69716e-05	0.00315648
4	efna1b	-4.34029	-3.2937	2.84873e-05	0.00332138
4	bin2b	-4.34237	-3.39361	2.66513e-05	0.00313077
4	SLC6A13	-4.34445	-26.4304	2.56981e-05	0.00303023
4	syt14a	-4.3494	-3.0235	6.78327e-05	0.00639889
4	adgrd1	-4.35372	-27.5704	2.47527e-05	0.00292986
4	glud1b	-4.35704	-27.1927	2.4422e-05	0.00291286
4	rxfp2a	-4.36236	-26.6084	2.39017e-05	0.00286177
4	FP325358.1	-4.3631	-26.5518	2.38304e-05	0.00286177
4	cd2ap	-4.36868	-2.56672	4.34963e-05	0.00458997
4	XLOC_000431	-4.37474	-26.9345	2.27308e-05	0.00275334
4	anxa5b	-4.37592	-26.9098	2.26225e-05	0.00275093
4	si:dkey-71h2.2	-4.37722	-27.431	2.2503e-05	0.00274713
4	si:ch211-157c3.4	-4.38053	-26.3827	2.22033e-05	0.00272121
4	si:dkey-37g12.1	-4.38075	-26.9707	2.21832e-05	0.00272121
4	nkd2a	-4.38572	-26.7759	2.17391e-05	0.00268547
4	ppp1r9alb	-4.38786	-26.5103	2.15508e-05	0.00267282
4	slc38a3b	-4.39178	-27.6633	2.12097e-05	0.00264104
4	gdpd2	-4.3955	-26.4194	2.08909e-05	0.00261179
4	cx30.3	-4.39607	-26.5322	2.08422e-05	0.00261179
4	ric8a	-4.40446	-2.45135	8.48366e-05	0.00749176
4	aclya	-4.40477	-27.1621	2.01162e-05	0.00253529
4	smarca2	-4.42193	-1.87709	0.000107871	0.00907574
4	mafba	-4.42629	-26.5768	1.84229e-05	0.00235042
4	chp1	-4.42633	-26.388	1.84199e-05	0.00235042
4	tmub2	-4.44116	-26.2404	1.73335e-05	0.0022483
4	LOC101885382	-4.44135	-27.4273	1.73205e-05	0.0022483
4	grhl3	-4.44374	-26.5802	1.7151e-05	0.00224332
4	malt1	-4.44405	-26.8005	1.71294e-05	0.00224332
4	f3b	-4.45245	-26.8577	1.65486e-05	0.00218287
4	slc38a5b	-4.45325	-3.26563	1.91637e-05	0.00243496
4	zgc:194578	-4.45362	-27.5731	1.64689e-05	0.00218161
4	si:ch1073-181h11.2	-4.46066	-26.5577	1.59989e-05	0.00213754
4	cyp51	-4.46092	-3.59683	1.54754e-05	0.00210455
4	zfp36l1b	-4.46123	-26.8926	1.5962e-05	0.00213754
4	FO834850.1	-4.46283	-26.4506	1.58572e-05	0.00213694
4	prom2	-4.46352	-27.0723	1.58118e-05	0.00213694
4	elovl7b	-4.46865	-26.6925	1.54816e-05	0.00210455
4	sqstm1	-4.4768	-2.24913	6.19122e-05	0.00593023
4	nuak1a	-4.47791	-27.6227	1.49017e-05	0.00204357
4	sorbs3	-4.48017	-26.9162	1.47631e-05	0.00203352
4	cacng5a	-4.48161	-27.3379	1.46757e-05	0.00203047
4	aff2	-4.48326	-2.56128	4.76151e-05	0.00484398
4	f3a	-4.48429	-3.34505	1.63696e-05	0.00217771
4	zbtb7c	-4.4848	-26.6295	1.44838e-05	0.00201286
4	dennd2c	-4.4905	-26.838	1.41465e-05	0.00198245
4	fam117bb	-4.49617	-2.43525	3.46744e-05	0.00386886
4	ano10b	-4.49813	-3.22517	1.74649e-05	0.00225594
4	rabl6b	-4.50271	-27.0443	1.34499e-05	0.00189455
4	pim2	-4.5035	-2.76536	1.92753e-05	0.00243918
4	LOC566587	-4.50381	-27.1702	1.33888e-05	0.00189452
4	zgc:174164	-4.53519	-26.736	1.17529e-05	0.00168603
4	zgc:171727	-4.53548	-27.2083	1.17388e-05	0.00168603
4	ckmt2b	-4.5357	-27.6637	1.17283e-05	0.00168603
4	si:dkey-91i10.3	-4.53573	-26.8863	1.17267e-05	0.00168603
4	ddr2l	-4.54106	-26.2883	1.14695e-05	0.00167627
4	zgc:136767	-4.54421	-26.878	1.13199e-05	0.00166221
4	prf1.6	-4.56421	-27.1835	1.04133e-05	0.00154364
4	CABZ01086041.1	-4.56489	-26.8222	1.03837e-05	0.00154364
4	zgc:114041	-4.59076	-26.7041	9.31776e-06	0.00139569
4	nr4a3	-4.59842	-3.38892	1.04851e-05	0.00154693
4	LOC103910871	-4.60102	-26.8934	8.92473e-06	0.00134867
4	slc38a5a	-4.60125	-27.1047	8.91614e-06	0.00134867
4	foxo1a	-4.61181	-2.29037	4.15843e-05	0.00446386
4	myzap	-4.61946	-26.7593	8.2585e-06	0.00126644
4	atp1a1a.1	-4.62789	-2.09242	8.68429e-05	0.00761527
4	dbpb	-4.62811	-27.4436	7.96269e-06	0.00122712
4	bnipl	-4.65085	-3.29557	9.32553e-06	0.00139569
4	fgfr1bl	-4.6552	-27.0486	7.10096e-06	0.00110526
4	pard6b	-4.65703	-3.46349	7.76218e-06	0.00120217
4	XLOC_016094	-4.66354	-2.63101	2.46149e-05	0.00292466
4	pabpc1b	-4.67636	-27.1423	6.49149e-06	0.00101548
4	galt	-4.68146	-27.2639	6.35227e-06	0.000998718
4	plk2a	-4.68294	-26.6096	6.31245e-06	0.000997496
4	kaznb	-4.69666	-2.83114	1.33039e-05	0.00189109
4	mir29b-1	-4.69686	-27.515	5.9494e-06	0.000949769
4	slc43a2a	-4.70324	-26.9871	5.78972e-06	0.000929041
4	LOC100334487	-4.72138	-26.65	5.35821e-06	0.000868756
4	foxo1b	-4.75061	-27.21	4.72736e-06	0.000773239
4	CABZ01079080.1	-4.75889	-26.8686	4.56222e-06	0.000751438
4	CT030188.1	-4.76082	-3.62441	4.46104e-06	0.000745124
4	si:ch211-105c13.3	-4.76333	-27.0921	4.47601e-06	0.000745124
4	bcl9l	-4.76935	-27.3342	4.36151e-06	0.000733913
4	chl1a	-4.7728	-3.35183	5.65241e-06	0.000911708
4	deptor	-4.78218	-27.3646	4.12708e-06	0.000698239
4	slc35a2	-4.79022	-26.9833	3.98624e-06	0.000681822
4	chn2	-4.79107	-27.3237	3.97176e-06	0.000681822
4	fndc1	-4.79332	-27.9547	3.93331e-06	0.000680244
4	trim35-31	-4.79491	-26.5116	3.90642e-06	0.000679368
4	CABZ01058046.1	-4.79652	-26.5791	3.87937e-06	0.000678453
4	june	-4.7988	-27.004	3.84125e-06	0.000675583
4	XLOC_041834	-4.804	-26.9699	3.75581e-06	0.000664308
4	fndc3a	-4.80936	-27.2772	3.66974e-06	0.000653286
4	sqlea	-4.81879	-27.4078	3.52293e-06	0.000633925
4	pla2g15	-4.82131	-27.1723	3.4847e-06	0.00063069
4	als2a	-4.82555	-27.1609	3.42119e-06	0.000622816
4	htr2cl1	-4.83743	-27.1699	3.2492e-06	0.000598506
4	zfand2a	-4.84031	-1.84484	3.62211e-05	0.00401268
4	ism1	-4.84062	-27.1467	3.20439e-06	0.000596808
4	fosab	-4.84763	-2.19299	2.35357e-05	0.0028398
4	HOOK3	-4.84993	-27.29	3.07729e-06	0.000577084
4	mfge8b	-4.85609	-3.2496	6.08987e-06	0.000967233
4	myo1ea	-4.85813	-26.8887	2.96937e-06	0.000560221
4	vdrb	-4.87732	-27.4972	2.73084e-06	0.00051836
4	cacna1ha	-4.88373	-2.57212	1.83467e-05	0.00235042
4	zfand5a	-4.88419	-2.67504	1.30193e-05	0.00185914
4	nlrc3	-4.88709	-27.2926	2.61666e-06	0.000499734
4	ngef	-4.90245	-27.1924	2.44648e-06	0.000473036
4	si:ch211-214c7.4	-4.90363	-27.956	2.43386e-06	0.000473036
4	plat	-4.91142	-27.3697	2.35207e-06	0.000460503
4	acss2l	-4.91765	-27.6444	2.28865e-06	0.000450921
4	aste1a	-4.93337	-27.2965	2.1358e-06	0.000426202
4	ldlrb	-4.94195	-3.45207	2.50678e-06	0.000481703
4	sema4ba	-4.9441	-27.6959	2.03722e-06	0.000409153
4	foxn3	-4.9505	-3.67657	1.95455e-06	0.000399552
4	ttyh2	-4.95212	-3.41831	3.32702e-06	0.000609235
4	cx34.4	-4.963	-26.8207	1.87425e-06	0.000386393
4	esrp1	-4.974	-3.46482	2.26298e-06	0.000448703
4	pcsk2	-4.97639	-2.96309	3.67251e-06	0.000653286
4	clic3	-4.97655	-26.8262	1.7652e-06	0.000366337
4	plekhg6	-4.9825	-26.3952	1.7193e-06	0.000359206
4	nav3	-5.02236	-27.5022	1.44038e-06	0.000302967
4	mpzl2b	-5.02512	-27.078	1.4228e-06	0.000301305
4	acsl4a	-5.02612	-27.129	1.41646e-06	0.000301305
4	jdp2b	-5.03544	-26.9005	1.35886e-06	0.000291734
4	si:dkey-205h13.1	-5.03603	-28.2458	1.35529e-06	0.000291734
4	yjefn3	-5.04341	-27.8403	1.31136e-06	0.000285472
4	AL732488.1	-5.05041	-26.953	1.27102e-06	0.00027864
4	cobll1b	-5.06026	-3.40718	1.96375e-06	0.000399552
4	rhov	-5.07239	-26.9953	1.15193e-06	0.000254323
4	hsd17b12a	-5.08244	-27.6429	1.10121e-06	0.000244862
4	btbd11a	-5.08823	-26.8592	1.07293e-06	0.000240291
4	sema3fb	-5.09717	-27.4784	1.0307e-06	0.000232504
4	myo1eb	-5.11294	-26.9366	9.60135e-07	0.000218168
4	BX465862.3	-5.11529	-2.97796	2.00039e-06	0.000404364
4	abhd17b	-5.11812	-26.9187	9.37979e-07	0.000214701
4	ASS1	-5.11887	-26.616	9.34817e-07	0.000214701
4	il17rc	-5.12342	-27.2449	9.15819e-07	0.000214015
4	lipg	-5.12569	-27.5958	9.06478e-07	0.000213778
4	rin2	-5.12647	-27.1923	9.03322e-07	0.000213778
4	farp1	-5.13614	-27.4499	8.64732e-07	0.000207604
4	ftr58	-5.14009	-26.9965	8.4942e-07	0.000206582
4	LOC101884756	-5.1471	-3.11688	3.22081e-06	0.000596808
4	znf503	-5.1552	-26.6691	7.93307e-07	0.000194454
4	si:ch211-157p22.10	-5.15907	-27.1406	7.79533e-07	0.000192594
4	tob1a	-5.1693	-27.356	7.44226e-07	0.000185342
4	cavin2b	-5.18299	-3.01511	4.74426e-06	0.000773239
4	palld	-5.18711	-2.55693	8.65171e-06	0.00132023
4	nrg1	-5.20466	-27.1403	6.33739e-07	0.000159099
4	SAMD8	-5.20675	-26.9357	6.2774e-07	0.000158874
4	cdr2a	-5.20862	-27.1559	6.22411e-07	0.000158817
4	slc41a1	-5.2131	-27.597	6.0983e-07	0.0001582
4	sec24d	-5.21508	-27.2551	6.04347e-07	0.000158095
4	tbc1d2	-5.22694	-3.64185	6.16753e-07	0.000158674
4	exoc6b	-5.23178	-27.3284	5.59991e-07	0.000148996
4	FRMD1	-5.2346	-27.1501	5.52813e-07	0.000148354
4	tuba8l	-5.24249	-27.4243	5.33229e-07	0.000144343
4	ippk	-5.24824	-27.2845	5.19378e-07	0.000141827
4	usp2b	-5.26983	-26.9103	4.70432e-07	0.000129598
4	b3glcta	-5.27313	-28.0036	4.63365e-07	0.000128791
4	ap1m2	-5.2865	-26.8532	4.35751e-07	0.000122736
4	pglyrp6	-5.2871	-27.5146	4.34546e-07	0.000122736
4	dab2ipa	-5.28893	-27.4622	4.30898e-07	0.000122736
4	asap3	-5.28905	-27.48	4.3066e-07	0.000122736
4	zgc:113162	-5.33151	-28.2642	3.54074e-07	0.000105984
4	cd9b	-5.34489	-27.3177	3.32804e-07	0.000102493
4	mfsd2ab	-5.34841	-27.7104	3.27429e-07	0.000101929
4	ano1	-5.35192	-3.62315	4.04226e-07	0.000118713
4	robo2	-5.35607	-27.5034	3.16006e-07	9.93665e-05
4	upk1a	-5.39773	-27.0664	2.60378e-07	8.27098e-05
4	si:ch211-152p11.4	-5.40066	-27.6729	2.56843e-07	8.24279e-05
4	XLOC_034538	-5.41698	-27.7979	2.38022e-07	7.71836e-05
4	tuft1a	-5.42705	-3.66617	3.64616e-07	0.0001081
4	tagln2	-5.42757	-27.5465	2.26534e-07	7.42317e-05
4	anxa1b	-5.4314	-27.2951	2.22514e-07	7.36901e-05
4	vsig8b	-5.44333	-26.8565	2.10425e-07	7.04359e-05
4	itpka	-5.44445	-27.521	2.09325e-07	7.04359e-05
4	uchl1	-5.44468	-28.0564	2.091e-07	7.04359e-05
4	zmp:0000000991	-5.46278	-27.4177	1.92091e-07	6.64421e-05
4	si:ch211-113j14.1	-5.47576	-27.4536	1.80725e-07	6.3213e-05
4	arid6	-5.4966	-27.2474	1.63844e-07	5.79598e-05
4	her9	-5.50459	-27.3591	1.57789e-07	5.64595e-05
4	FRMD4A	-5.51551	-27.6413	1.49868e-07	5.42488e-05
4	fdft1	-5.5343	-27.8607	1.37136e-07	5.02241e-05
4	slitrk6	-5.54663	-27.9541	1.2936e-07	4.79401e-05
4	rab11al	-5.56777	-26.9086	1.17019e-07	4.3889e-05
4	LOC101887011	-5.60043	-27.8281	1.00184e-07	3.80331e-05
4	LOC100330805	-5.62593	-27.2959	8.87079e-08	3.40923e-05
4	myof	-5.6544	-27.25	7.74113e-08	3.01227e-05
4	si:zfos-943e10.1	-5.66695	-27.3116	7.28916e-08	2.8723e-05
4	egr1	-5.67351	-2.7429	5.84501e-07	0.000154199
4	clcf1	-5.70414	-4.24487	5.17153e-08	2.06397e-05
4	fosl2	-5.72938	-3.12516	4.37639e-07	0.000122736
4	sgms2b	-5.75683	-27.9882	4.7263e-08	1.93592e-05
4	triob	-5.76461	-28.087	4.55147e-08	1.88916e-05
4	slco2b1	-5.77269	-27.3218	4.37672e-08	1.84118e-05
4	slc38a4	-5.80076	-27.6422	3.81885e-08	1.65112e-05
4	celsr1a	-5.80988	-3.90765	3.60719e-08	1.58158e-05
4	trim35-39	-5.83423	-27.695	3.24427e-08	1.44277e-05
4	esyt3	-5.85263	-3.688	4.89924e-08	1.98069e-05
4	dsc2l	-5.87256	-3.84307	3.20761e-08	1.44277e-05
4	egr2a	-5.87703	-27.7332	2.63156e-08	1.26031e-05
4	mat2ab	-5.87847	-3.94955	2.71804e-08	1.28201e-05
4	evpll	-5.88888	-27.9453	2.48309e-08	1.20779e-05
4	cldna	-5.90034	-27.5117	2.34726e-08	1.15984e-05
4	arhgef4	-5.92402	-2.69727	9.21235e-07	0.000214015
4	si:ch73-335l21.4	-5.95989	-27.4874	1.75046e-08	8.9331e-06
4	prelid3b	-5.96533	-3.27045	2.98285e-08	1.36553e-05
4	nr3c2	-5.98766	-28.3194	1.52585e-08	7.91659e-06
4	klf2b	-5.98776	-27.9076	1.52506e-08	7.91659e-06
4	wnt5b	-5.99374	-28.2844	1.48053e-08	7.91659e-06
4	dock5	-6.0017	-27.5064	1.42325e-08	7.91174e-06
4	scarb2a	-6.01505	-4.14243	1.15497e-08	6.99682e-06
4	lpp	-6.01628	-27.892	1.32392e-08	7.49341e-06
4	ttl	-6.01963	-3.98622	1.47481e-08	7.91659e-06
4	serpinb14	-6.02703	-27.49	1.25508e-08	7.23528e-06
4	tfr1a	-6.02754	-27.7599	1.25191e-08	7.23528e-06
4	fat2	-6.07032	-3.92781	1.16876e-08	6.99682e-06
4	klf5a	-6.09239	-27.8537	9.05995e-09	5.64072e-06
4	zmp:0000000936	-6.0972	-27.4284	8.84488e-09	5.61921e-06
4	mcl1a	-6.11212	-2.65478	3.35828e-07	0.000102493
4	rgl3a	-6.14964	-27.6244	6.79945e-09	4.40972e-06
4	hmgcs1	-6.23924	-28.5623	4.32598e-09	2.92756e-06
4	kif26ab	-6.29034	-28.3394	3.33728e-09	2.30866e-06
4	mboat1	-6.30347	-28.0101	3.12141e-09	2.2084e-06
4	limch1b	-6.31473	-3.77347	2.23222e-08	1.12079e-05
4	rhoca	-6.33811	-28.079	2.61574e-09	1.93877e-06
4	kif13bb	-6.37015	-27.8751	2.2203e-09	1.68581e-06
4	grik4	-6.40459	-4.53061	1.46794e-09	1.20255e-06
4	fgfr2	-6.42117	-28.0366	1.70868e-09	1.36388e-06
4	scel	-6.43381	-4.03839	2.09318e-09	1.62901e-06
4	GRIK2	-6.45013	-4.32367	1.26344e-09	1.07035e-06
4	rgs5a	-6.45779	-3.12422	8.6696e-07	0.000207604
4	dock1	-6.47837	-27.909	1.27218e-09	1.07035e-06
4	mfn2	-6.49028	-27.8528	1.19621e-09	1.06394e-06
4	GRM7	-6.50245	-3.31023	4.15016e-08	1.76979e-05
4	si:dkey-27j5.5	-6.53819	-29.1548	9.33156e-10	8.54386e-07
4	capn2b	-6.56076	-28.091	8.29871e-10	7.82845e-07
4	ank3a	-6.58705	-3.49561	2.76877e-08	1.28645e-05
4	LOC110438082	-6.58914	-28.4394	7.15849e-10	6.96386e-07
4	iffo2b	-6.60464	-4.27415	5.49643e-10	5.70347e-07
4	si:ch211-264f5.6	-6.62974	-3.35498	2.7245e-09	1.97241e-06
4	LRRTM4	-6.63083	-29.2585	5.75814e-10	5.78229e-07
4	egfra	-6.67897	-28.1976	4.47417e-10	4.80279e-07
4	ptgs2a	-6.69067	-28.3876	4.20769e-10	4.67805e-07
4	spaca4l	-6.72483	-27.9253	3.5155e-10	4.05324e-07
4	zgc:194398	-6.73418	-28.1966	3.34657e-10	4.00687e-07
4	evplb	-6.74788	-28.1739	3.11338e-10	3.87678e-07
4	LOC101885341	-6.77909	-28.9605	2.64012e-10	3.42446e-07
4	si:ch211-207d6.2	-6.83559	-28.015	1.9571e-10	2.6489e-07
4	dusp7	-6.88138	-4.16107	1.79336e-10	2.5376e-07
4	csrnp1b	-6.93738	-4.4708	8.55061e-11	1.4404e-07
4	capn1b	-6.95996	-28.5624	1.00826e-10	1.49462e-07
4	opn3	-6.96409	-29.0601	9.86234e-11	1.49462e-07
4	hk2	-6.99771	-3.78358	8.79141e-11	1.4404e-07
4	tnfrsfa	-7.04605	-3.93791	8.1051e-11	1.4404e-07
4	ier2a	-7.07894	-28.5178	5.31786e-11	1.03466e-07
4	si:dkey-30c15.12	-7.08369	-28.9615	5.18334e-11	1.03466e-07
4	cers3b	-7.10547	-28.4449	4.60773e-11	1.03098e-07
4	epha2a	-7.13047	-28.2396	4.02482e-11	1.03098e-07
4	fam169aa	-7.35648	-28.7997	1.17326e-11	3.65236e-08
4	phlda2	-7.36864	-28.324	1.09742e-11	3.65236e-08
4	plekhn1	-7.40662	-4.55055	6.95937e-12	3.26013e-08
4	CABZ01068248.1	-7.41198	-28.3854	8.64582e-12	3.36431e-08
4	vav3	-7.4419	-29.2561	7.33084e-12	3.26013e-08
4	ntm	-7.4546	-4.04937	5.24506e-09	3.47402e-06
4	dachd	-7.65219	-3.93365	2.42064e-11	6.85041e-08
4	yap1	-7.73344	-28.9116	1.44789e-12	9.01458e-09
4	pcdh1b	-8.02105	-4.14275	4.63661e-11	1.03098e-07
4	rarga	-8.21064	-29.0789	9.66629e-14	7.52279e-10
4	nab1b	-8.67046	-29.333	6.75621e-15	7.0107e-11
4	bag3	-13.6056	-6.48167	6.06904e-29	9.44647e-25
4	BX897741.1	-14.7222	-31.5547	7.44984e-31	2.31913e-26

### Sheet: Cluster 5
group	names	scores	logfoldchanges	pvals	pvals_adj
5	krt5	14.3429	4.1068	8.89178e-17	9.22671e-13
5	LOC110437758	13.1019	3.05473	6.49835e-15	4.04587e-11
5	lrp1ab	12.0943	3.16187	1.36875e-11	3.55077e-08
5	cdh1	11.67	3.10098	2.58004e-11	5.35444e-08
5	fat2	11.5378	3.5612	2.9339e-09	2.46844e-06
5	eif3s10	11.2339	2.57799	9.0102e-12	2.54989e-08
5	ano1	10.9688	3.42821	4.86689e-09	3.69527e-06
5	krt91	10.7639	2.49973	4.72275e-13	2.10027e-09
5	macf1a	10.7003	2.12749	4.33665e-15	3.375e-11
5	plecb	10.1373	3.42391	2.61377e-09	2.32476e-06
5	nfixb	9.0694	2.72919	1.91318e-08	1.21546e-05
5	fryl	8.99357	2.25609	1.54253e-09	1.53896e-06
5	actb2	8.83302	1.81409	2.2969e-11	5.10731e-08
5	pabpc1a	8.77353	2.01202	1.12145e-09	1.29299e-06
5	eef2b	8.74928	2.24572	6.09975e-09	4.52107e-06
5	eef1a1l1	8.60806	1.93656	7.56088e-10	9.80709e-07
5	dspa	8.38962	3.28553	2.50693e-07	0.000109916
5	plxnb2b	8.21216	2.26278	4.18102e-08	2.3242e-05
5	si:ch211-39i22.1	8.20916	2.75727	2.3021e-07	0.000103148
5	CABZ01072077.1	8.19976	3.14294	4.35858e-07	0.000157771
5	fgfr2	8.17357	3.26297	6.95981e-07	0.000221081
5	tnrc18	8.16503	2.10336	1.51879e-08	9.84999e-06
5	cttnbp2nlb	7.93836	2.7492	5.01894e-07	0.000177545
5	si:dkey-262k9.2	7.91448	1.87062	2.29247e-08	1.42729e-05
5	egr1	7.66706	2.36362	1.41864e-07	6.69127e-05
5	cd2ap	7.60664	2.48379	6.85963e-07	0.000220144
5	dock5	7.60257	2.94122	1.24351e-06	0.000365194
5	glulb	7.50089	2.30767	2.76243e-07	0.000116209
5	csde1	7.4971	1.87918	4.03463e-08	2.3242e-05
5	hsp90ab1	7.49476	1.24008	4.674e-11	9.09386e-08
5	nav2b	7.47905	2.97508	1.84625e-06	0.000504157
5	si:dkey-157l19.2	7.41634	3.43827	3.69551e-06	0.000871524
5	zgc:92242	7.38921	3.05084	1.97024e-06	0.000528738
5	ppp1r13l	7.38314	3.5836	3.84645e-06	0.000898295
5	tnfrsfa	7.24245	2.53738	5.59526e-07	0.000191407
5	trib3	7.12851	2.49019	1.93758e-06	0.000524494
5	hk2	7.12238	2.04262	2.31941e-07	0.000103148
5	atp2a2b	7.08766	2.51396	1.55711e-06	0.000432794
5	CABZ01080702.1	7.02493	2.52598	2.59195e-06	0.000645591
5	fgfr3	6.97244	2.43766	1.34436e-06	0.000387498
5	pls3	6.94165	2.04516	1.09899e-06	0.00033215
5	ahnak	6.85191	1.43922	3.81781e-07	0.000141486
5	arhgap35a	6.83406	2.21819	2.15815e-06	0.000569349
5	chl1a	6.79677	2.80545	5.32929e-06	0.00119353
5	plcb3	6.64534	2.88738	1.10366e-05	0.00205329
5	myh14	6.64012	2.3898	3.86674e-06	0.000898295
5	si:ch211-207d6.2	6.63634	2.88163	9.64921e-06	0.0018542
5	crybg1a	6.5947	1.34099	4.7903e-08	2.57107e-05
5	cobll1b	6.58817	2.68241	7.23563e-06	0.00149169
5	ppp1r14bb	6.58173	3.58464	1.31119e-05	0.00238698
5	atp11a	6.5318	2.28202	3.99596e-06	0.000921439
5	plekhn1	6.4335	2.74625	1.04979e-05	0.00199268
5	actb1	6.42567	1.8385	1.82541e-06	0.000502877
5	mat2aa	6.37906	2.5308	1.11464e-05	0.00205329
5	tnikb	6.32014	2.21719	7.77276e-06	0.00157121
5	arhgef5	6.30051	2.79892	1.73638e-05	0.00303672
5	LOC795545	6.30006	1.75837	1.19633e-06	0.000358094
5	pld1a	6.28948	2.29767	6.64827e-06	0.00144728
5	tfap2c	6.26924	1.97771	4.36135e-06	0.000991013
5	slc38a5b	6.24621	2.92004	1.95496e-05	0.00332557
5	CABZ01068248.1	6.21875	2.68122	1.8197e-05	0.00314707
5	ybx1	6.21746	1.94939	6.89411e-06	0.00145364
5	LOC110438215	6.17824	2.17628	9.02923e-06	0.00176931
5	cast	6.17436	2.5629	1.61086e-05	0.00288195
5	fam83b	6.14125	2.85806	2.43397e-05	0.00394633
5	myof	6.09997	3.12427	2.97301e-05	0.00443756
5	zfand5a	6.09645	2.17393	9.03697e-06	0.00176931
5	LOC101885806	6.09365	1.03749	5.24547e-08	2.72153e-05
5	myo10	6.082	1.68954	3.55369e-06	0.000844475
5	LOC110439467	6.0648	1.44683	2.13856e-06	0.000569002
5	scel	6.05574	2.66099	2.13628e-05	0.0035754
5	limk2	6.04602	3.14707	3.41886e-05	0.00499667
5	LOC100331639	6.02735	1.8411	6.51529e-06	0.00142832
5	itsn2b	6.01931	2.23147	1.6726e-05	0.00295842
5	rab11al	5.97609	2.61671	2.33097e-05	0.00381912
5	erbb3b	5.96527	3.7391	4.94937e-05	0.00675763
5	si:dkey-16j16.4	5.96417	2.68146	2.63661e-05	0.00412798
5	atp2a2a	5.96195	2.32917	1.91348e-05	0.00327289
5	syne2a	5.9616	2.53426	2.73138e-05	0.00420929
5	pvrl2l	5.89857	2.41405	2.68957e-05	0.00416548
5	junba	5.86929	1.49031	2.59232e-06	0.000645591
5	mat2ab	5.85964	2.84273	3.69357e-05	0.00532318
5	ankhd1	5.85947	1.48994	2.81589e-06	0.000690226
5	iffo2b	5.82307	2.4181	2.99933e-05	0.00444616
5	XLOC_019059	5.79837	1.6722	6.73469e-06	0.00145364
5	si:ch211-39i2.2	5.76531	1.72357	8.04989e-06	0.00161673
5	cers3b	5.74844	2.5535	3.77523e-05	0.00539097
5	pfn2	5.69702	1.5115	6.78658e-06	0.00145364
5	cirbpa	5.68771	1.66033	9.46992e-06	0.00183558
5	baiap2a	5.64968	1.94624	2.46929e-05	0.00396232
5	cpt1cb	5.63184	2.93138	6.54132e-05	0.00844944
5	zfyve9a	5.59481	1.97441	2.64032e-05	0.00412798
5	lmna	5.59083	3.14566	7.96498e-05	0.00983928
5	piezo1	5.58284	3.21998	8.3866e-05	0.0101586
5	dtx4b	5.57516	2.54585	4.98739e-05	0.0067798
5	actn4	5.56679	1.34742	6.88395e-06	0.00145364
5	pkp1a	5.55432	1.83304	2.46087e-05	0.00396232
5	ahcy	5.55374	2.97089	8.35368e-05	0.0101582
5	slc23a2	5.54378	2.60479	6.10845e-05	0.00808876
5	agap3	5.53408	1.27921	6.40454e-06	0.001414
5	zgc:63587	5.50636	2.36962	4.71353e-05	0.00649258
5	fosb	5.48358	1.98925	2.79275e-05	0.00428268
5	rerea	5.46478	2.42256	5.81507e-05	0.00773603
5	grhl1	5.46423	3.3022	0.00011087	0.0120678
5	klf4	5.44429	2.45016	6.59644e-05	0.0084505
5	esyt3	5.43987	2.27867	6.3904e-05	0.00828888
5	ctnnd1	5.4342	1.75048	3.46766e-05	0.00502085
5	notch2	5.43115	2.26541	6.14797e-05	0.00808876
5	myb	5.42781	3.58823	0.000125042	0.0132219
5	tcf4	5.41597	2.33994	6.15816e-05	0.00808876
5	ptprk	5.41335	2.88828	9.43606e-05	0.0109606
5	tjp3	5.39511	2.7386	9.73687e-05	0.0111848
5	mpp7a	5.34881	2.79669	0.000109986	0.0120371
5	vsig8b	5.3449	3.00031	0.000117607	0.0125811
5	tgif1	5.33289	2.84279	0.000105152	0.0118173
5	celsr1a	5.32011	2.62618	0.000106306	0.011904
5	exosc1	5.31742	2.19833	8.0105e-05	0.0098564
5	dnmbp	5.29475	2.3055	8.99874e-05	0.010733
5	evpla	5.29043	2.62958	0.000101886	0.011618
5	mfge8b	5.28687	2.89911	0.000132352	0.0136881
5	si:dkey-79d12.5	5.28586	1.84599	3.96742e-05	0.0055885
5	nrp1a	5.28493	2.52137	9.42711e-05	0.0109606
5	jupa	5.26706	1.35666	2.17625e-05	0.00362282
5	rpl3	5.25145	2.20454	8.63344e-05	0.0103369
5	si:ch211-136m16.8	5.24957	2.97789	0.00010485	0.0118173
5	upk3b	5.2072	2.44325	0.000108656	0.0119946
5	kremen1	5.20388	2.8659	0.000148907	0.0151487
5	vclb	5.20005	3.47366	0.000171984	0.0169426
5	ms4a17a.5	5.16891	3.36073	0.000184261	0.0179251
5	LO018148.1	5.15268	2.65466	0.000116078	0.0124604
5	ptgs2a	5.09102	2.82346	0.000172784	0.0169678
5	zgc:153911	5.09087	2.194	0.000114242	0.0123308
5	tiam1a	5.0891	2.52042	0.000148694	0.0151487
5	si:ch211-264f5.6	5.067	1.79826	9.2577e-05	0.0109164
5	efnb1	5.04508	1.72033	3.36921e-05	0.00494734
5	brd4	5.04229	1.19087	1.64457e-05	0.00292546
5	notch3	5.03753	2.85882	0.000207961	0.0191533
5	eif4a1a	5.03449	2.53599	0.00015582	0.015698
5	anxa2a	5.02965	2.33269	0.000160956	0.0161631
5	dusp1	5.02366	2.11064	0.000125721	0.0132219
5	perp	5.02237	1.50779	7.79754e-05	0.00967081
5	epha2b	5.01788	2.70293	0.000194007	0.0185259
5	magi3a	5.01783	2.64533	0.00018947	0.0181483
5	hdlbpa	4.97939	2.13052	0.000164547	0.0164178
5	esrp1	4.97546	2.60235	0.000198388	0.0186581
5	zgc:171572	4.95787	2.77646	0.00023501	0.0210832
5	klf5l	4.93622	2.49682	0.000229417	0.0206409
5	ptprub	4.93365	2.00896	0.000150484	0.0152592
5	rab11fip4b	4.92301	1.61397	8.18637e-05	0.0100331
5	nfe2l1a	4.91902	1.93664	0.000129519	0.0134847
5	nos1apa	4.91803	4.01262	0.000306019	0.0259574
5	LOC108191643	4.91354	2.86515	0.000254168	0.0224779
5	wsb1	4.91114	1.3159	3.9655e-05	0.0055885
5	pof1b	4.91077	1.63647	9.43479e-05	0.0109606
5	rnf10	4.91069	1.39022	3.35744e-05	0.00494734
5	grb10b	4.9005	2.23305	0.000166436	0.0165532
5	ttc3	4.89807	1.83381	0.000106779	0.0119141
5	hmga1a	4.89551	2.44231	0.000175282	0.0171051
5	tnika	4.88531	2.84688	0.000262028	0.0231075
5	rpl4	4.8734	1.77268	0.000130203	0.0135108
5	ms4a17a.10	4.86686	3.02526	0.00028888	0.0249801
5	dusp5	4.86619	2.33178	0.000204386	0.0189926
5	cd99	4.85515	1.34154	7.68448e-05	0.00956872
5	myh9b	4.84433	1.54374	0.000114475	0.0123308
5	traf4a	4.8407	1.46894	9.88035e-05	0.0113079
5	si:ch211-166a6.5	4.82091	1.3966	7.09182e-05	0.00890195
5	arhgap23a	4.81216	2.22722	0.000227641	0.0205405
5	fbxw5	4.80924	2.54827	0.000218909	0.0198678
5	crybg1b	4.80882	1.34549	6.77666e-05	0.0086105
5	ptgis	4.80819	3.41263	0.000359972	0.0293676
5	vps4b	4.78472	1.83615	0.000174703	0.0171022
5	cdc42bpb	4.78216	2.0017	0.000186915	0.0180144
5	ppp1caa	4.78018	1.65972	9.06305e-05	0.0107684
5	nedd4l	4.7771	1.7147	0.000110202	0.0120371
5	nectin4a	4.76589	2.56272	0.00029345	0.0252351
5	pkp3a	4.76415	1.52154	0.000137544	0.014178
5	ncoa2	4.75938	1.33809	4.39979e-05	0.00611453
5	hsp90b1	4.7549	1.86985	0.000214269	0.0195606
5	RALGDS	4.72565	3.05443	0.000386595	0.0309375
5	tpm3	4.7064	2.1438	0.000273529	0.0240536
5	sptbn2	4.70312	2.41077	0.000288022	0.0249753
5	FO834850.1	4.68832	2.61441	0.000292194	0.0251967
5	f11r.1	4.6863	2.19523	0.000294661	0.0252694
5	fam169aa	4.67566	2.40057	0.000323505	0.0269008
5	rack1	4.67282	1.9019	0.000208895	0.0191826
5	arrdc1b	4.67199	2.25436	0.000324054	0.0269008
5	hyou1	4.66838	2.0964	0.000278992	0.0243961
5	pcsk6	4.65305	2.47614	0.000369819	0.0299804
5	srgap2	4.64384	2.78397	0.000418398	0.0327965
5	pcxa	4.64215	2.19605	0.000318726	0.0266718
5	dync1h1	4.63111	1.28603	9.35266e-05	0.0109606
5	hivep1	4.616	1.72877	0.000248593	0.0221106
5	syne2b	4.61108	0.984159	7.25298e-05	0.00906768
5	gata3	4.59942	2.41138	0.000354333	0.0290274
5	arhgef12a	4.59775	2.65948	0.000360373	0.0293676
5	egfra	4.5923	2.64242	0.000447664	0.0343246
5	yap1	4.57224	2.01158	0.000304666	0.0259132
5	foxn3	4.57158	2.60032	0.000436431	0.0337124
5	ccdc57	4.56659	1.78771	0.00027619	0.0242192
5	ptges3b	4.56347	1.09151	5.38343e-05	0.00722354
5	amot	4.5631	2.291	0.000381319	0.0307525
5	krt97	4.55521	2.93052	0.00050752	0.0372857
5	adam8b	4.55252	2.66498	0.000449126	0.0343429
5	mcl1b	4.55165	2.26111	0.000435956	0.0337124
5	cldnb	4.54998	2.21504	0.000412239	0.0324886
5	ldlra	4.53819	2.23055	0.000383378	0.0307861
5	dync1i2a	4.52395	1.59501	0.000108558	0.0119946
5	pctp	4.51566	2.93154	0.000517418	0.0378104
5	fbrsl1	4.50772	0.91274	2.39125e-05	0.00389737
5	cadm1a	4.50099	2.09802	0.000399006	0.0316057
5	zgc:162730	4.49678	2.06914	0.000419306	0.0327965
5	si:ch73-138n13.1	4.49345	2.36581	0.000458049	0.0346094
5	zbtb7a	4.49009	2.16805	0.00045011	0.0343429
5	kif13bb	4.48999	2.39367	0.00049037	0.0365197
5	anxa1a	4.48972	2.3855	0.000471249	0.0355205
5	hs3st3b1b	4.47478	3.26359	0.000534516	0.0386965
5	oclna	4.46318	2.0014	0.000453621	0.0343785
5	tbc1d2	4.44109	2.05697	0.000441826	0.034031
5	mafk	4.43631	2.45728	0.000521715	0.0380351
5	ldlrb	4.43068	2.40771	0.00057026	0.0404092
5	myofl	4.42749	2.85941	0.000634467	0.0436004
5	asph	4.39474	2.42163	0.000624858	0.0431305
5	kif26ab	4.38175	2.76282	0.000675146	0.0456898
5	pik3c2a	4.37564	2.11962	0.000431026	0.033461
5	per2	4.3668	2.09911	0.000546158	0.0392653
5	hspa5	4.36227	1.81017	0.000506022	0.0372857
5	grb2b	4.36042	1.6634	0.00042338	0.0330321
5	lima1a	4.34891	2.51606	0.000671205	0.045522
5	rab11fip1b	4.34799	2.66495	0.000652518	0.0445458
5	gpa33a	4.34744	2.41755	0.000686476	0.0461555
5	slc27a6	4.34533	1.60765	0.000317859	0.026671
5	si:dkey-250d21.1	4.34523	1.51201	0.000189218	0.0181483
5	ywhaba	4.34183	1.86449	0.000552535	0.0396323
5	znf503	4.32665	2.80031	0.000778169	0.0506787
5	srebf1	4.3195	1.61221	0.000388281	0.0309928
5	efr3a	4.31893	1.90108	0.000541219	0.0390908
5	n4bp1	4.31816	2.75744	0.000814916	0.0523058
5	tjp2a	4.31283	2.22021	0.000571155	0.0404092
5	cldn7b	4.30844	2.43151	0.000763458	0.0500346
5	si:dkey-16l2.20	4.2985	2.90405	0.000859166	0.0541414
5	LOC103910704	4.2914	3.01306	0.000882934	0.054758
5	runx3	4.29104	1.70307	0.000506683	0.0372857
5	tp63	4.27408	2.7661	0.000869906	0.0545971
5	tmsb4x	4.26484	1.64605	0.000377951	0.0305601
5	btbd11a	4.25959	3.48938	0.0010114	0.0598571
5	upk1a	4.25648	2.95803	0.000937725	0.0570144
5	epcam	4.25043	2.09365	0.000733569	0.0482791
5	sulf2b	4.25031	2.99306	0.000947934	0.0574108
5	nlrc3	4.24074	2.44456	0.000718956	0.0474998
5	nfe2l2a	4.23809	1.67356	0.000483281	0.0361648
5	epha2a	4.23593	2.46843	0.000898824	0.0551881
5	ncor1	4.2193	1.29399	0.000390731	0.0311086
5	pdlim7	4.21786	2.62344	0.000944858	0.0573361
5	rarga	4.20884	2.25601	0.000856878	0.0541067
5	ubr4	4.20081	1.27138	0.000407998	0.032236
5	XLOC_024231	4.18649	3.01806	0.00105958	0.0621184
5	gab1	4.18272	2.67227	0.00100518	0.0596475
5	reps1	4.17234	3.67129	0.00105173	0.0617744
5	far1	4.17178	2.47666	0.000961943	0.0579212
5	adrb2a	4.17136	2.85131	0.00109465	0.0633392
5	coro1ca	4.17127	2.47683	0.00100594	0.0596475
5	ip6k2b	4.16877	1.85733	0.000701218	0.047045
5	zfp36l1a	4.1523	2.09286	0.0008883	0.054758
5	slc25a37	4.15198	2.69707	0.00109044	0.0633308
5	icn	4.13282	1.62418	0.000750381	0.0492814
5	eif3c	4.13264	2.00737	0.000881247	0.054758
5	tmem176l.3a	4.13118	1.94871	0.000709284	0.0472805
5	myo9bl	4.12749	1.30824	0.000451923	0.0343785
5	myh9a	4.12503	1.96812	0.000887184	0.054758
5	mfn2	4.08666	2.45934	0.00119174	0.0673299
5	jund	4.08419	1.58399	0.00077306	0.0504515
5	mroh1	4.08372	1.6048	0.000569798	0.0404092
5	rnf19a	4.07913	1.73596	0.000886848	0.054758
5	XLOC_010012	4.0779	2.55064	0.00122397	0.0686526
5	numb	4.07477	2.10876	0.000890689	0.0547967
5	smap1	4.06463	1.61307	0.000840732	0.0534893
5	lrmda	4.06338	2.36781	0.00115763	0.0660833
5	ccng1	4.05725	1.27435	0.000492508	0.0365913
5	cyfip1	4.05122	1.70437	0.000718874	0.0474998
5	tmod2	4.05028	2.39901	0.00121962	0.0685321
5	rn7sk	4.04388	2.01485	0.00115906	0.0660833
5	sesn1	4.03543	2.08075	0.001038	0.0610831
5	ripk4	4.02649	2.03599	0.00114713	0.0656438
5	dsg2.1	4.02472	1.3171	0.000845245	0.0535896
5	rgs12a	4.01493	2.99267	0.0015067	0.0807289
5	itpr2	4.01274	2.40895	0.00137453	0.0755993
5	ier2a	4.0119	2.41402	0.0013491	0.0745959
5	dcbld1	4.0079	2.85653	0.00142494	0.0772918
5	amotl2a	4.00193	2.43031	0.00135974	0.074918
5	nckap1	3.99797	1.6215	0.000705258	0.0471131
5	camsap1b	3.99327	2.18582	0.00100396	0.0596475
5	prodha	3.98612	0.879955	0.000311033	0.0262721
5	adipor2	3.98002	1.59967	0.000913312	0.0559446
5	diaph2	3.97448	1.5874	0.000989097	0.0592126
5	ets2	3.9676	1.55897	0.000876551	0.0546835
5	fam83hb	3.96247	1.60756	0.00101453	0.0599286
5	ppp1r12a	3.96148	1.29762	0.000666964	0.0453331
5	NC_002333.17	3.96093	0.831625	0.00112143	0.0644099
5	stag2b	3.95769	1.14265	0.000416874	0.032771
5	tmem131	3.95161	1.71528	0.00103601	0.0610817
5	klc1a	3.95066	1.58556	0.000720202	0.0474998
5	nbeal2	3.94882	1.62607	0.00110919	0.0639425
5	tfr1a	3.94498	2.77443	0.00167415	0.0877376
5	dennd3b	3.9386	4.23572	0.00181517	0.0930912
5	aars	3.93669	2.46081	0.00139238	0.0760327
5	ddr1	3.93488	2.64491	0.0016436	0.0867208
5	tspan9a	3.93032	3.05025	0.00176189	0.0908075
5	dgkaa	3.9234	1.79433	0.000914738	0.0559446
5	usp19	3.91805	1.252	0.000978478	0.0586898
5	brf1a	3.91738	2.8181	0.00164782	0.0867962
5	lnx1	3.88548	2.4685	0.0018205	0.0931334
5	cct7	3.88183	1.40457	0.000841946	0.0534893
5	trim16	3.86498	2.58761	0.00186684	0.0944956
5	her9	3.86493	2.95393	0.00200027	0.0991534
5	ASS1	3.8635	2.81577	0.00196074	0.0979227
5	ppiab	3.85908	1.84864	0.0013372	0.0742016
5	bcar3	3.84896	1.49415	0.00111315	0.0640526
5	LOC103910383	3.84314	1.79509	0.00143493	0.0776856
5	tex264a	3.8403	2.13612	0.00166593	0.0874543
5	ddx5	3.83841	0.894772	0.000568376	0.0404092
5	fam49ba	3.83777	2.41661	0.00159488	0.0844363
5	hspa8	3.83428	0.652875	0.00061277	0.0425578
5	evplb	3.83064	2.63099	0.00207532	0.10142
5	impdh2	3.82869	2.3276	0.00175456	0.0905797
5	myzap	3.8216	3.40319	0.00224175	0.106869
5	trpm4b.2	3.8168	2.06089	0.00187257	0.0946314
5	slco2b1	3.81115	2.64191	0.00213693	0.103618
5	adam28	3.80973	2.83475	0.00216189	0.104216
5	ca5a	3.80642	1.09274	0.000848981	0.053717
5	anxa1b	3.80514	3.05661	0.00227791	0.107932
5	adam10a	3.8022	1.27851	0.000977112	0.0586898
5	atf7ip	3.79975	1.28948	0.00113056	0.0648145
5	zbtb7c	3.79768	2.64573	0.00202099	0.0998625
5	pparab	3.79403	1.8043	0.00172254	0.0893726
5	afdna	3.78683	0.907223	0.000524386	0.0381405
5	eif5	3.78608	2.08373	0.00187907	0.0948065
5	zgc:194398	3.78271	2.41115	0.00216741	0.104283
5	cldna	3.77636	2.40415	0.00215839	0.104216
5	zgc:174164	3.7694	2.90805	0.00229102	0.108224
5	baz2ba	3.76698	0.90042	0.000796229	0.0516388
5	ackr4b	3.76197	3.46847	0.00244364	0.112199
5	tnfaip3	3.76168	1.19349	0.00108239	0.062981
5	wnt7ab	3.76064	1.54663	0.00134049	0.0742519
5	egr2a	3.75855	2.20638	0.00205216	0.100922
5	glud1a	3.75579	2.55957	0.00223173	0.106555
5	adar	3.75445	3.61442	0.00256116	0.115885
5	efs	3.75388	4.01306	0.00262595	0.117172
5	mfsd6a	3.75069	2.04875	0.00179754	0.0923389
5	ubr5	3.74814	0.872772	0.00048251	0.0361648
5	mtmr4	3.74517	1.37269	0.00141864	0.0772067
5	fam20cb	3.74173	2.9477	0.00249287	0.113783
5	ndrg2	3.74031	1.86841	0.00206378	0.101278
5	washc4	3.73735	4.15913	0.00264896	0.117803
5	rapgefl1	3.73575	3.52138	0.00268222	0.118942
5	mlf1	3.73352	2.73547	0.00236249	0.110593
5	eif5a2	3.73025	2.43288	0.00242003	0.11163
5	wu:fb69f10	3.72967	2.0702	0.00212961	0.103424
5	zmp:0000000936	3.72833	2.25173	0.0023228	0.109393
5	zfhx3	3.72713	2.44281	0.00228622	0.108161
5	chst11	3.72652	2.19735	0.00221026	0.10575
5	net1	3.72469	2.02141	0.00219786	0.105423
5	klf6a	3.72381	2.4897	0.00239173	0.110984
5	sdc2	3.72281	3.06757	0.00262353	0.117172
5	lmo7a	3.72077	2.24325	0.00238821	0.110984
5	ctnnb1	3.71957	1.23138	0.0011967	0.0674179
5	bnipl	3.71256	2.38086	0.00248653	0.113748
5	wwtr1	3.71034	1.88657	0.00207328	0.10142
5	PARD3 (1 of many)	3.70599	2.16096	0.0023529	0.11031
5	abtb2b	3.70512	2.44127	0.00239581	0.110984
5	camk2d1	3.70362	2.47011	0.00253998	0.115262
5	dlg1l	3.70183	1.58981	0.00153084	0.0818818
5	RF00009	3.69721	1.57327	0.00196286	0.0979227
5	fam89a	3.69393	1.94131	0.00198367	0.0984872
5	pik3c2g	3.69282	2.85787	0.00248836	0.113748
5	larp1b	3.69165	3.26321	0.00281458	0.122714
5	chac1	3.68957	1.73711	0.00212159	0.103363
5	nuggc.3	3.68797	3.33256	0.00285035	0.1241
5	rpl5b	3.68287	2.01737	0.0020659	0.101278
5	slc45a4	3.68094	3.14331	0.00281207	0.122714
5	canx	3.67077	1.29597	0.00166062	0.0873226
5	snx1a	3.66893	1.9518	0.00230497	0.108718
5	FOXN2 (1 of many)	3.66848	2.87872	0.00286858	0.124416
5	bach2b	3.66802	1.83802	0.00203279	0.100287
5	tuba8l	3.66149	2.71633	0.00281191	0.122714
5	si:ch73-22o12.1	3.658	1.14825	0.00167765	0.0877736
5	peak1	3.64803	2.28492	0.00261201	0.117172
5	fam83fa	3.6419	2.72124	0.00296004	0.127085
5	prrc2c	3.63581	1.39727	0.00192506	0.0966568
5	epn2	3.6343	2.02058	0.00259409	0.117172
5	trps1	3.63379	1.87182	0.00250359	0.113943
5	med13b	3.62486	1.38337	0.00154203	0.0822204
5	hipk3a	3.62019	1.37819	0.00212869	0.103424
5	ptafr	3.6154	3.86628	0.00335008	0.138804
5	PRRC2B	3.60604	1.50797	0.00216111	0.104216
5	grk6	3.60414	1.8882	0.002561	0.115885
5	usp7	3.60349	1.28335	0.00118152	0.0672408
5	si:ch73-281n10.2	3.59765	2.1033	0.00277574	0.122046
5	cavin2a	3.59721	1.99453	0.00271342	0.119814
5	pkn3	3.59688	3.693	0.00344763	0.140883
5	chmp4ba	3.59634	1.77227	0.00260194	0.117172
5	prickle3	3.59235	1.74619	0.00249643	0.113783
5	jag1b	3.58864	2.11946	0.00303734	0.128583
5	il17rc	3.58671	2.30071	0.0029359	0.126585
5	hdac4	3.58636	1.02404	0.0014948	0.0803683
5	mars	3.58454	2.58446	0.00296369	0.127085
5	cdc73	3.58435	2.24494	0.0023943	0.110984
5	pdlim2	3.57065	2.08751	0.00302014	0.128089
5	erfl3	3.56884	1.84358	0.00279061	0.122527
5	notch1a	3.56266	2.68611	0.00335306	0.138804
5	zgc:92481	3.55995	1.72597	0.00276582	0.121782
5	zmp:0000001114	3.55837	2.55078	0.00342906	0.140641
5	chd1	3.55402	1.24615	0.00163836	0.0865913
5	ctnnb2	3.55039	2.04541	0.00326558	0.13627
5	ywhaqb	3.54915	1.44279	0.0024882	0.113748
5	dab2ipa	3.54862	2.80141	0.00358186	0.143639
5	jarid2b	3.54702	2.0433	0.00322969	0.135135
5	prkcba	3.54312	2.90181	0.00375037	0.147534
5	pawr	3.53611	2.31444	0.00355276	0.143076
5	si:ch211-242b18.1	3.53558	2.4958	0.00352232	0.142587
5	flna	3.5352	1.27967	0.00227755	0.107932
5	ddx6	3.53462	1.501	0.00184312	0.0934468
5	sema6e	3.53106	2.59437	0.00368797	0.146437
5	nfic	3.52939	1.11383	0.00197653	0.0982897
5	XLOC_041832	3.52758	2.66951	0.00360001	0.144047
5	kdelr2a	3.52744	2.06703	0.00310224	0.13068
5	NC_002333.4	3.52694	0.441626	0.00182879	0.093328
5	XLOC_013964	3.52619	1.7605	0.00299061	0.127706
5	arid2	3.52377	2.29147	0.00325893	0.136175
5	cnn2	3.52372	2.22182	0.00345272	0.140883
5	srebf2	3.51994	1.12143	0.00183399	0.0934336
5	ap1m2	3.51602	2.16084	0.00337194	0.139167
5	gsna	3.5146	3.43144	0.00393618	0.151838
5	cdc42ep4b	3.51339	2.07121	0.00343792	0.140819
5	tmub2	3.50978	2.94038	0.00388918	0.150939
5	sidt2	3.50851	1.82635	0.00290473	0.125677
5	si:ch211-85n16.4	3.50739	2.15895	0.00356978	0.14339
5	ylpm1	3.50505	1.72209	0.00279824	0.122689
5	si:ch211-285f17.1	3.50174	1.84161	0.00290676	0.125677
5	cxadr	3.50127	1.83701	0.00314904	0.132472
5	elf3	3.49815	2.11633	0.00366265	0.145617
5	itpr1a	3.49395	2.55515	0.00375351	0.147534
5	CU639469.1	3.49313	1.88433	0.00338109	0.139224
5	iqgap1	3.48855	1.24247	0.00250921	0.114032
5	hnrnph1l	3.48582	2.55927	0.00353383	0.142682
5	sec61a1	3.48426	2.20046	0.00364495	0.145133
5	si:ch211-13k12.2	3.48412	1.97976	0.00364304	0.145133
5	taok1b	3.4791	2.37349	0.0038073	0.148975
5	ptger4b	3.47821	3.08879	0.00419487	0.158479
5	arhgap17b	3.47605	1.4431	0.00200939	0.0994472
5	CR936442.1	3.47297	2.22727	0.00384697	0.14968
5	f3a	3.46962	2.47924	0.00403652	0.154087
5	agpat4	3.46781	3.57758	0.00438252	0.164173
5	daam1a	3.46676	1.95479	0.00373729	0.147524
5	qkia	3.46624	1.84359	0.00345758	0.140883
5	efna1a	3.46244	2.72306	0.00403903	0.154087
5	reep3b	3.46174	1.28837	0.00270122	0.119445
5	znfx1	3.45725	2.05496	0.00395257	0.152282
5	h3f3d	3.45103	1.80454	0.00358521	0.143639
5	sh3gl1a	3.44912	1.54285	0.00262725	0.117172
5	ncl	3.44883	1.42132	0.00299882	0.127827
5	atp2b2	3.44752	0.445676	0.000993088	0.0593375
5	tbc1d1	3.44261	2.28629	0.00396172	0.152445
5	rab5c	3.4403	1.66098	0.00348983	0.141826
5	grhl3	3.43817	3.70703	0.00475038	0.174054
5	magi1b	3.43797	2.44437	0.00400512	0.153357
5	rps6	3.43437	2.18789	0.00381376	0.148975
5	gipc2	3.43338	1.74994	0.00340382	0.139975
5	cers2a	3.4307	1.60305	0.00354503	0.142949
5	shoc2	3.42954	1.35654	0.00269954	0.119445
5	si:ch73-1a9.3	3.4274	1.55207	0.00321277	0.134789
5	lmnb2	3.42658	2.49514	0.00427714	0.161196
5	hlfa	3.42568	1.51623	0.00267118	0.118622
5	klhl29	3.41982	1.68245	0.00369314	0.146455
5	cdc42ep2	3.41217	4.33865	0.00504199	0.18089
5	srfa	3.40646	2.05644	0.00409459	0.155445
5	fosl1a	3.4049	1.52981	0.00375986	0.147597
5	fam126a	3.40413	2.33483	0.00425743	0.160647
5	etfb	3.40145	3.30039	0.00479325	0.174775
5	gsnb	3.40117	2.57799	0.00471701	0.173161
5	tmem176l.4	3.39733	1.3403	0.00317406	0.133345
5	rab10	3.3966	1.30123	0.00304007	0.128583
5	si:dkey-119f1.1	3.39559	2.5531	0.00429985	0.161855
5	rreb1a	3.39236	1.70826	0.00356502	0.143384
5	BX004785.3	3.39039	2.00441	0.00446738	0.166351
5	slc38a2	3.39008	1.0298	0.00293432	0.126585
5	itpkcb	3.3895	2.4812	0.00466753	0.171953
5	dennd4c	3.38241	1.16809	0.00261533	0.117172
5	p4ha2	3.382	1.85707	0.00399387	0.153357
5	si:ch211-200p22.4	3.38061	1.19804	0.00336968	0.139167
5	grhl2a	3.38061	1.70124	0.00409279	0.155445
5	serbp1a	3.37445	1.28347	0.00328424	0.136682
5	reck	3.37419	1.78173	0.0038357	0.149443
5	rsrc1	3.3668	2.64776	0.00481766	0.175203
5	dlg1	3.36457	1.95482	0.00444193	0.165601
5	adam17a	3.36372	2.5236	0.00448491	0.166605
5	pptc7a	3.3598	1.52681	0.00406282	0.154616
5	gk5	3.35726	2.36383	0.00497556	0.17927
5	ddr2l	3.35649	3.46684	0.00551096	0.188727
5	fam83c	3.35559	1.51939	0.00405575	0.154535
5	itsn1	3.35397	1.73077	0.0038141	0.148975
5	CABZ01080568.1	3.35082	0.810275	0.00212172	0.103363
5	kmt2bb	3.34725	1.04155	0.00329789	0.137067
5	dip2ba	3.34626	1.64849	0.00400073	0.153357
5	trim71	3.34555	1.88365	0.00448265	0.166605
5	amotl2b	3.34411	2.70214	0.0053131	0.184595
5	cfl1l	3.33606	1.99927	0.00470034	0.172957
5	prkci	3.33487	2.32854	0.0052258	0.182893
5	npm1a	3.33397	3.83571	0.00549698	0.188459
5	ippk	3.33336	2.10707	0.00478292	0.174756
5	cdc42se1	3.33227	1.93687	0.00489066	0.177237
5	baiap2l1a	3.32827	2.77595	0.00547405	0.188295
5	utrn	3.32751	1.73416	0.0045923	0.169784
5	nr1i2	3.32402	2.51151	0.005489	0.188459
5	acsl4b	3.32319	1.54434	0.00385139	0.14968
5	mboat1	3.32187	2.15594	0.00517472	0.182434
5	znf185	3.31937	2.1492	0.00511182	0.181879
5	plekhg6	3.31924	2.78679	0.00568738	0.192714
5	enosf1	3.3146	2.35557	0.00462389	0.170749
5	cpne3	3.31342	1.85487	0.00458221	0.169613
5	ddx3xa	3.31314	1.82109	0.00475397	0.174054
5	si:dkey-38p12.3	3.31142	3.35194	0.00574411	0.193458
5	tpt1	3.30921	2.00054	0.00510072	0.181879
5	slc20a1b	3.30913	1.86748	0.00519427	0.182503
5	tra2a	3.30742	1.91721	0.00400277	0.153357
5	pkma	3.30371	1.85959	0.00505991	0.181052
5	brd2a	3.3026	0.799236	0.00296383	0.127085
5	ptk2ab	3.30251	3.18516	0.00601425	0.199386
5	cst14b.1	3.30038	1.68081	0.0043741	0.164173
5	trrap	3.2875	1.82105	0.00517388	0.182434
5	rnf213b	3.28725	2.14553	0.0055388	0.18919
5	dnajc7	3.28645	1.67953	0.00491642	0.177963
5	dia1b	3.28642	2.06956	0.00530509	0.184522
5	tdh	3.27826	1.75872	0.0052041	0.182642
5	neurl1aa	3.27762	1.84329	0.00511225	0.181879
5	ensab	3.27688	2.55002	0.00540514	0.186543
5	pdlim1	3.27585	1.87494	0.00538011	0.185885
5	slc35b1	3.2747	2.43467	0.00583747	0.195306
5	CT030188.1	3.27388	2.67769	0.00612854	0.201325
5	ms4a17a.2	3.27217	3.08218	0.00628652	0.204706
5	pla2g4aa	3.26818	2.76751	0.0060281	0.199633
5	osbpl3a	3.26694	1.88299	0.0055426	0.18919
5	serp1	3.26641	2.25175	0.00549487	0.188459
5	ctbp1	3.26336	1.34965	0.00483838	0.175751
5	tnk2b	3.2631	1.83439	0.00522886	0.182893
5	tnk1	3.25962	2.81702	0.00626748	0.204514
5	wu:fc34e06	3.25558	2.34077	0.00611105	0.201096
5	gxylt2	3.25545	3.38623	0.00639686	0.207
5	eef1g	3.25242	1.98902	0.00574843	0.193458
5	cd74a	3.24958	1.57803	0.00518956	0.182503
5	eif3d	3.24629	3.19254	0.00655998	0.209234
5	fosl2	3.24628	1.43161	0.00509108	0.181749
5	kdf1a	3.24344	2.24426	0.00614361	0.201528
5	esrp2	3.24243	1.64391	0.00521587	0.182849
5	suco	3.23557	0.976161	0.00401821	0.153669
5	MFAP4 (1 of many)	3.23407	1.95017	0.0058693	0.195977
5	polr2a	3.23377	1.74093	0.00584097	0.195306
5	sqstm1	3.22971	1.39053	0.00506677	0.181089
5	mark2b	3.22847	1.35486	0.00495544	0.178752
5	wu:fj29h11	3.22594	1.94521	0.0060704	0.200546
5	slc43a2a	3.22549	2.47338	0.00637581	0.206776
5	vgll4l	3.22214	3.21074	0.00693644	0.216148
5	arid6	3.21921	2.40086	0.00661776	0.209908
5	mbpb	3.21508	2.76707	0.00651679	0.208402
5	nfia	3.21428	2.02695	0.00617571	0.202005
5	irs2b	3.21317	1.24471	0.00502026	0.180463
5	hmgn7	3.21297	2.33145	0.00641791	0.207142
5	ano9b	3.21238	3.84295	0.0072687	0.222711
5	ptprga	3.20639	2.18209	0.00600777	0.199384
5	snx5	3.20183	3.40212	0.00720644	0.221239
5	si:ch211-221f10.2	3.19589	3.10462	0.00732969	0.223261
5	plpp2b	3.18439	1.79059	0.00505948	0.181052
5	CABZ01067348.1	3.18421	1.91965	0.00660676	0.209866
5	LOC103909284	3.18303	1.83089	0.00659645	0.209752
5	LOC101882544	3.18295	2.25664	0.00677505	0.212823
5	NAV1 (1 of many)	3.18289	3.64878	0.007519	0.22671
5	tpst1	3.18256	2.01016	0.00646535	0.207919
5	cndp2	3.18128	2.3573	0.00667096	0.210829
5	mmd	3.17916	1.94485	0.00628081	0.204706
5	crim1	3.17735	2.42452	0.00683047	0.213916
5	dip2cb	3.17449	2.15633	0.00665256	0.210676
5	rgma	3.17444	4.07547	0.00777479	0.231386
5	zgc:173709	3.17387	3.07746	0.00736297	0.223959
5	pdcd6	3.1718	1.73813	0.00643996	0.207532
5	csgalnact1a	3.17163	2.55551	0.00686158	0.214674
5	creld2	3.16675	3.37226	0.00743552	0.225602
5	tmsb1	3.16672	2.16545	0.00681022	0.213712
5	tiam1b	3.16316	2.01402	0.00590216	0.196718
5	CABZ01079080.1	3.1616	2.90528	0.00770632	0.230449
5	mafba	3.15747	2.32173	0.00704758	0.218203
5	dhrs13l1	3.15573	3.1921	0.00776304	0.231257
5	ehmt1a	3.15566	2.89149	0.00715494	0.219977
5	ppp1r10	3.15052	0.855691	0.00439378	0.164313
5	slc38a4	3.15029	2.06414	0.00714532	0.219977
5	rhoaa	3.15026	2.22653	0.00707361	0.218454
5	LOC108182795	3.14864	2.95844	0.00710124	0.218873
5	prkar2aa	3.1482	2.1907	0.0068204	0.213816
5	zgc:153867	3.14657	1.97962	0.00688146	0.21508
5	osbp	3.14275	1.64347	0.006472	0.207919
5	svild	3.13567	1.87952	0.00692269	0.215935
5	gprc5c	3.13424	1.9713	0.00756831	0.227854
5	macrod2	3.13316	1.02126	0.00527743	0.183785
5	rnf43	3.13256	2.16068	0.00744568	0.225691
5	ctr9	3.13247	2.65117	0.00759736	0.228287
5	grhl2b	3.13027	3.26211	0.00822288	0.238798
5	mt-co1	3.13025	0.969615	0.00569537	0.192714
5	klf13	3.12595	1.07264	0.00492949	0.178229
5	crebrf	3.12358	0.996019	0.00512808	0.181911
5	mapk13	3.12342	1.94139	0.00650049	0.208402
5	sfpq	3.12021	1.09503	0.00571276	0.19292
5	si:zfos-943e10.1	3.11981	2.10634	0.00772236	0.230486
5	mbd2	3.11643	1.55758	0.00726381	0.222711
5	svilc	3.11627	2.65908	0.00826721	0.238885
5	foxp4	3.11437	2.71896	0.0082193	0.238798
5	kdm6al	3.11338	1.45085	0.00569143	0.192714
5	nutf2	3.10976	2.92392	0.00808615	0.236358
5	kdm5c	3.10891	1.12999	0.00526046	0.183585
5	midn	3.10872	1.20073	0.00608788	0.200546
5	prkd2	3.10756	1.27388	0.00587365	0.195977
5	FAM83G	3.10704	0.926717	0.00514973	0.182172
5	XLOC_043834	3.10668	2.81603	0.00833352	0.240206
5	ugcg	3.10557	1.85397	0.00768279	0.229967
5	si:ch211-233a24.2	3.10556	0.970204	0.00513983	0.182028
5	kcnn4	3.10546	1.76942	0.00702484	0.218029
5	cdh26.2	3.10478	1.63303	0.00709358	0.218853
5	slc16a1b	3.10477	1.8991	0.00730761	0.223244
5	nfkbiaa	3.10385	1.69245	0.00747901	0.22604
5	kif4	3.10381	2.92799	0.00816571	0.238014
5	ppp1cab	3.10377	1.80978	0.00706563	0.218424
5	agpat9l	3.10337	3.41461	0.00868442	0.244657
5	ier2b	3.09956	1.63362	0.00730022	0.223238
5	dgkzb	3.09903	1.48912	0.00639586	0.207
5	uba1	3.09901	1.70965	0.00747154	0.22604
5	prf1.6	3.09491	2.26062	0.00785718	0.232504
5	znf592	3.09289	3.47877	0.00863046	0.243731
5	XLOC_018981	3.09271	1.93916	0.00759162	0.228287
5	fthl27	3.0918	1.22857	0.00583347	0.195306
5	mt-atp6	3.09073	2.25313	0.0076756	0.229967
5	tsc22d3	3.08848	2.49697	0.00838181	0.240706
5	klf5a	3.08716	1.96778	0.00802648	0.235103
5	bcl2l11	3.08613	1.88065	0.00796855	0.234223
5	galnt7	3.07774	1.42594	0.00657126	0.209379
5	atf3	3.07697	1.42347	0.00715827	0.219977
5	sp3b	3.07186	1.82249	0.00792523	0.233408
5	phactr4a	3.06972	0.715237	0.0033147	0.137582
5	asap3	3.06843	2.1156	0.00836628	0.240482
5	epha7	3.0669	2.37706	0.00851506	0.242627
5	alas1	3.06424	1.61074	0.00790206	0.233187
5	eif3ba	3.06312	2.38463	0.00889609	0.24924
5	pik3r2	3.06302	1.93683	0.00803857	0.235189
5	ywhaz	3.05793	1.48859	0.00810599	0.236716
5	sept7a	3.05579	1.78139	0.00802808	0.235103
5	plekhg4	3.05407	1.28657	0.00650283	0.208402
5	chn2	3.05191	2.46001	0.00901622	0.251276
5	map2k4a	3.05131	1.88522	0.00811553	0.236773
5	rpz5	3.05009	2.49022	0.00911609	0.253378
5	tefa	3.04728	1.2663	0.00752301	0.22671
5	eif4a1b	3.04665	1.65183	0.00785003	0.232504
5	casz1	3.04549	0.73724	0.00499876	0.179898
5	eif4ebp2	3.04522	3.69678	0.00996084	0.268236
5	ankib1a	3.04363	1.91647	0.00874053	0.246015
5	acap2	3.04322	2.51788	0.00896702	0.250353
5	akap9	3.04181	0.960859	0.00608472	0.200546
5	tmem189	3.03649	2.53236	0.00923865	0.254203
5	slc43a1a	3.03369	2.00163	0.00886662	0.248665
5	zc3h12a	3.03299	2.24042	0.00931283	0.255426
5	eif3s6ip	3.02698	5.2399	0.0104626	0.275701
5	ppp2r3a	3.02422	3.43142	0.0101889	0.271792
5	pkp1b	3.02387	2.07761	0.00917426	0.253636
5	klf3	3.02059	1.61844	0.00853963	0.242717
5	b2ml	3.01823	0.782843	0.00568334	0.192714
5	glsb	3.01728	1.43577	0.00861011	0.243445
5	XLOC_006283	3.01552	4.40642	0.0105815	0.277508
5	baz2a	3.01548	1.13175	0.00736698	0.223959
5	ncoa3	3.01489	1.5117	0.00771782	0.230486
5	mef2aa	3.01373	1.04157	0.00617761	0.202005
5	lipg	3.01355	2.78191	0.0101632	0.271339
5	cbx5	3.01314	2.70814	0.0096598	0.262628
5	lrrk1	3.01112	1.84969	0.00900181	0.251099
5	sorl1	3.00981	1.44865	0.00780636	0.231882
5	sirt1	3.00977	1.19504	0.00652052	0.208402
5	myo5b	3.00734	1.44257	0.00868427	0.244657
5	mcoln3a	3.00559	2.78123	0.0101024	0.270876
5	nup58	3.00522	3.86545	0.0104154	0.275482
5	zbtb20	3.00343	0.906959	0.00674072	0.212523
5	FP102192.2	3.00288	2.40566	0.0095603	0.261063
5	eif5a	3.00262	2.21487	0.0100084	0.269072
5	foxo1a	3.00203	1.0892	0.00742526	0.225511
5	dbnla	3.00038	1.97204	0.00951641	0.260322
5	ywhabl	2.99965	1.67693	0.00916009	0.253636
5	cd82b	2.99962	2.123	0.00960232	0.261752
5	furina	2.99822	1.62345	0.00948815	0.259777
5	si:ch73-173h19.3	2.99656	3.0427	0.0103652	0.27508
5	itpr3	2.9943	2.34397	0.00973444	0.264196
5	baz1b	2.99359	1.01172	0.00597838	0.19862
5	snrnp70	2.99126	1.44215	0.00790719	0.233187
5	errfi1a	2.99087	1.50467	0.00834717	0.240206
5	zgc:193505	2.98837	1.42156	0.0085532	0.242717
5	clcn3	2.98314	1.47843	0.00863589	0.243731
5	csrnp1b	2.98217	1.43078	0.00882666	0.247991
5	pnp5a	2.98168	2.28766	0.0104382	0.275482
5	msx2b	2.9814	3.29611	0.0110395	0.283799
5	pik3r3b	2.97944	1.56747	0.00860021	0.243445
5	rnd3a	2.97937	0.839376	0.0059176	0.197021
5	clpxb	2.97935	2.58535	0.0102744	0.273136
5	CABZ01074363.1	2.97786	3.35341	0.0111378	0.284898
5	zgc:113279	2.97742	2.76418	0.0104423	0.275482
5	stat1a	2.97608	1.06277	0.00700956	0.217772
5	maco1b	2.97583	1.57636	0.00896203	0.250353
5	hnrnpa0b	2.97404	1.5031	0.0092519	0.254203
5	si:ch211-191a16.5	2.97403	2.80303	0.0107467	0.279954
5	hcfc1a	2.971	1.81414	0.00955615	0.261063
5	uacab	2.96697	2.89021	0.0111881	0.285604
5	efna1b	2.96671	2.04988	0.0104345	0.275482
5	pou2f3	2.96499	3.01587	0.0110324	0.283799
5	nars	2.96273	2.59466	0.0109498	0.283348
5	pappaa	2.96171	1.98153	0.0102839	0.273155
5	atp1b1a	2.959	0.844767	0.00732601	0.223261
5	CABZ01085710.1	2.95885	1.92233	0.0102132	0.271972
5	sema3fb	2.95769	2.48605	0.01104	0.283799
5	ppip5k1b	2.95726	1.57905	0.00850494	0.242627
5	ezra	2.9527	2.01777	0.0106812	0.278948
5	zgc:113298	2.95254	2.04988	0.0100178	0.269072
5	TSTA3 (1 of many)	2.95144	1.94987	0.00995882	0.268236
5	klf2b	2.94809	2.11701	0.0109463	0.283348
5	arpc5a	2.94781	3.56469	0.0117847	0.295614
5	pim1	2.94542	1.09709	0.00882385	0.247991
5	cep192	2.94502	1.90976	0.00986691	0.266398
5	FRMD1	2.94495	2.14146	0.0109335	0.283348
5	smarca2	2.94466	0.909703	0.00780198	0.231882
5	nkd2a	2.94406	3.14596	0.0118249	0.296279
5	triob	2.94315	2.67821	0.011639	0.29291
5	pabpc1b	2.94247	2.3659	0.0110826	0.283953
5	LOC797949	2.93839	2.05339	0.0110402	0.283799
5	ctnna1	2.93815	1.55356	0.0105622	0.277236
5	rhbdd1	2.93628	1.39932	0.0100854	0.270655
5	hmgcs1	2.93547	2.09335	0.0110061	0.283799
5	si:dkey-106l3.7	2.93287	3.00236	0.0119058	0.297108
5	spint1b	2.92979	2.97554	0.011914	0.297108
5	ppp1r9alb	2.92845	2.23462	0.0111211	0.284704
5	pola1	2.92747	4.30876	0.0123959	0.302332
5	rev3l	2.92742	1.68427	0.0091508	0.253636
5	efnb2a	2.92091	1.48526	0.0107212	0.279757
5	gas2l1	2.91908	2.15507	0.0110316	0.283799
5	chd9	2.9187	0.715535	0.00640785	0.207141
5	rxfp2a	2.91716	2.95804	0.0123319	0.302332
5	inavab	2.91147	2.9227	0.0121781	0.299923
5	ankrd11	2.91103	0.952562	0.00902836	0.251389
5	plk2a	2.91089	3.08652	0.0126712	0.305541
5	si:ch1073-268j14.1	2.90885	3.74936	0.0127367	0.306348
5	ppm1k	2.90482	1.64368	0.0104683	0.275701
5	fhod1	2.90422	2.068	0.0120984	0.299649
5	rpl9	2.90335	1.61579	0.00948626	0.259777
5	pglyrp6	2.90082	2.49796	0.012444	0.302332
5	tjp2b	2.90063	1.78412	0.0110323	0.283799
5	CU984600.2	2.90016	2.91882	0.012773	0.306808
5	cx35.4	2.89709	2.42976	0.0123624	0.302332
5	arid1ab	2.89681	1.02565	0.00825841	0.238885
5	EML4	2.89679	2.02823	0.0120433	0.29873
5	aclya	2.89531	1.88444	0.010669	0.278862
5	camsap2b	2.89415	4.29754	0.0133245	0.316393
5	LOC100007813	2.89376	5.55318	0.0133736	0.316833
5	robo2	2.89222	2.27697	0.0123765	0.302332
5	wnt7aa	2.8914	2.60188	0.0124018	0.302332
5	DDX17	2.88822	0.970854	0.00825991	0.238885
5	ralgapa1	2.88775	1.07091	0.0090498	0.251761
5	pde8b	2.88353	2.07294	0.0113608	0.288702
5	phlda2	2.88228	1.75883	0.0121737	0.299923
5	GRB14	2.87861	2.3705	0.0123805	0.302332
5	larp6a	2.87511	3.80684	0.01343	0.317428
5	fa2h	2.87252	1.67888	0.0119006	0.297108
5	slc38a5a	2.87189	2.16095	0.0123194	0.302332
5	si:ch211-199g17.2	2.87038	2.49342	0.0125107	0.302844
5	rbm38	2.87032	1.57818	0.0116487	0.29291
5	ide	2.86683	1.99461	0.0121098	0.299665
5	mt-nd5	2.86682	0.827572	0.00841644	0.240814
5	tp73	2.86556	3.00253	0.0134306	0.317428
5	top1l	2.86447	0.983937	0.00828	0.238885
5	mpp5a	2.86407	1.75972	0.0124219	0.302332
5	prkx	2.86084	2.37805	0.0131385	0.312931
5	myo9aa	2.86069	2.27206	0.0125905	0.304066
5	samd4a	2.8605	1.74528	0.0115571	0.292022
5	XLOC_018182	2.85976	2.25997	0.0126349	0.304903
5	si:ch1073-440b2.1	2.85731	1.01536	0.00927808	0.254697
5	si:dkeyp-67a8.4	2.85708	2.20326	0.0133007	0.316069
5	si:rp71-36a1.1	2.85683	2.7799	0.0135254	0.318065
5	tmbim1a	2.85561	2.77642	0.0139852	0.324644
5	smarca4a	2.85546	1.46124	0.0113943	0.28932
5	si:ch1073-345a8.1	2.85222	1.12224	0.0104854	0.275917
5	CABZ01112656.1	2.85116	2.2359	0.013346	0.316661
5	si:ch1073-181h11.2	2.85051	2.56536	0.0136629	0.320276
5	fubp1	2.8491	1.39869	0.0107388	0.279954
5	FP102192.1	2.84755	2.87498	0.0137416	0.321497
5	col4a3bpb	2.84563	1.27072	0.0116866	0.293628
5	hcfc1b	2.84273	1.18864	0.0101194	0.2711
5	cdk16	2.84115	1.63918	0.0121348	0.299749
5	mrtfab	2.84105	2.40213	0.0135699	0.318557
5	ano10b	2.83859	1.5882	0.0124641	0.302332
5	tcf7l1a	2.83851	1.68667	0.0124262	0.302332
5	ulk1a	2.83765	1.41527	0.0117248	0.29435
5	aff4	2.83723	0.867731	0.00982279	0.265657
5	zgc:158343	2.83655	2.72325	0.0138803	0.323567
5	rin2	2.83622	1.76198	0.0124426	0.302332
5	dock1	2.83618	2.12714	0.0139459	0.324467
5	clasp2	2.8336	1.67912	0.012398	0.302332
5	oip5-as1	2.83307	2.96219	0.0144823	0.33272
5	irx1a	2.83273	2.97568	0.0142739	0.329861
5	irf2	2.83034	1.3212	0.0115872	0.292545
5	ccser1	2.8301	1.69451	0.0121339	0.299749
5	glipr2	2.82837	3.14768	0.0144731	0.33272
5	npas2	2.82765	2.0041	0.013684	0.32053
5	ssbp3a	2.82762	1.92569	0.0139952	0.324644
5	si:dkey-206d17.12	2.82524	1.79633	0.0124895	0.302566
5	tsc22d2	2.82202	1.86367	0.0129948	0.310459
5	XLOC_024516	2.82102	3.23336	0.0147892	0.337281
5	shroom3	2.81818	1.90166	0.013746	0.321497
5	stk17al	2.81601	2.96669	0.0149826	0.338464
5	neo1a	2.81543	1.6889	0.0131102	0.312496
5	f3b	2.81465	2.66462	0.0147278	0.336127
5	usp9	2.81348	0.943154	0.0100101	0.269072
5	rictora	2.81007	1.88358	0.0134719	0.317954
5	tcf7l2	2.80962	1.98398	0.0139128	0.323939
5	pitpnm3	2.80955	3.10999	0.0152588	0.340751
5	avpr2ab	2.80933	3.65559	0.0154121	0.341236
5	atp1a1b	2.80925	3.63727	0.0153695	0.341236
5	cdk6	2.80891	3.01327	0.0150142	0.338572
5	zgc:66313	2.8088	2.07208	0.0140599	0.325901
5	sec24a	2.8086	1.41265	0.0119189	0.297108
5	dip2ca	2.80854	1.19812	0.0114453	0.29014
5	si:ch73-335l21.4	2.8083	1.99169	0.0143924	0.331143
5	calm2b	2.80417	1.16826	0.0110606	0.283953
5	LOC108180286	2.80378	1.76794	0.0127202	0.306249
5	gatad2ab	2.80343	1.3089	0.0130726	0.311839
5	DST	2.80334	2.22964	0.0145715	0.33364
5	arhgef4	2.8005	0.856565	0.00992788	0.267812
5	prkag2b	2.79814	2.5483	0.0143444	0.330526
5	rpl11	2.79629	1.60843	0.0127072	0.306174
5	ankrd22	2.79619	2.89566	0.0152357	0.340751
5	btg2	2.79285	1.17774	0.01236	0.302332
5	plekha8	2.79247	3.04026	0.0153152	0.341236
5	cotl1	2.79236	2.517	0.0146414	0.3344
5	gdpd2	2.79221	2.35474	0.0149714	0.338464
5	prkdc	2.79185	2.97787	0.0152481	0.340751
5	atl3	2.79068	2.23343	0.0153437	0.341236
5	nop56	2.79068	2.89839	0.015023	0.338572
5	zmp:0000000662	2.78985	4.01233	0.0161147	0.352036
5	si:ch211-196g2.4	2.78947	3.7724	0.0156947	0.345283
5	si:dkey-246i14.3	2.78716	2.28175	0.0153748	0.341236
5	dnmt3bb.1	2.78425	3.37997	0.0161461	0.35228
5	arhgef16	2.78325	2.40576	0.0148847	0.338464
5	bcl9	2.78148	2.42982	0.0153278	0.341236
5	arid1b	2.77722	1.06422	0.0121715	0.299923
5	mntb	2.77654	1.60844	0.0132303	0.314635
5	nectin1b	2.77594	0.943149	0.0116457	0.29291
5	arl5c	2.7731	1.37029	0.0131771	0.313611
5	tnnt3b	2.77271	3.51322	0.0165703	0.356968
5	PLEKHH3	2.76858	1.64135	0.014505	0.332923
5	gtpbp1	2.76814	1.7723	0.0146085	0.333893
5	arcn1a	2.76807	3.30611	0.016092	0.351786
5	ssh1a	2.7675	1.70278	0.0138865	0.323567
5	znf750	2.76696	5.10444	0.016983	0.359646
5	cpne1	2.76693	1.44227	0.0134066	0.317375
5	BX469925.1	2.76641	2.95294	0.0154524	0.341401
5	ppp2cb	2.76575	2.24927	0.0155111	0.342211
5	phc2a	2.76367	2.54675	0.0158309	0.347054
5	XLOC_006268	2.76303	2.3896	0.0160905	0.351786
5	fam129ba	2.76164	0.777935	0.0108473	0.282104
5	si:ch211-266g18.6	2.76095	2.47232	0.0154488	0.341401
5	atp8b1	2.7597	1.2312	0.0135729	0.318557
5	LOC101882866	2.75923	2.82739	0.0165969	0.357057
5	zgc:113278	2.75754	3.08665	0.0166798	0.357649
5	nr4a3	2.757	1.76216	0.0150969	0.339572
5	ptpn13	2.75697	1.5673	0.0146077	0.333893
5	LOC110439426	2.75684	2.21247	0.0154995	0.342199
5	tfe3a	2.75604	1.73151	0.0157736	0.346286
5	pkp2	2.75588	1.88681	0.015992	0.350092
5	itgav	2.75471	1.32486	0.0145126	0.332923
5	rnf38	2.75431	1.292	0.0139697	0.324536
5	march7	2.75411	1.59861	0.0148143	0.337605
5	abcf1	2.75022	2.392	0.0156755	0.345283
5	pimr168	2.7498	0.298452	0.00766165	0.229776
5	galnt2	2.74975	1.14464	0.0122849	0.302217
5	cpeb3	2.74966	1.50046	0.014576	0.33364
5	si:ch211-202f3.3	2.74942	3.75906	0.0173052	0.363311
5	nrg2a	2.74762	2.06885	0.0157392	0.345774
5	copb2	2.74642	2.29969	0.0161792	0.352456
5	CR855865.1	2.74576	27.7427	0.0177412	0.366966
5	mknk1	2.74425	0.875103	0.0108357	0.282037
5	LOC101886015	2.744	1.762	0.0152043	0.340751
5	sephs2	2.74281	2.19078	0.0161762	0.352456
5	llgl2	2.74024	1.46631	0.0150307	0.338572
5	plxnb2a	2.73912	2.37457	0.0165813	0.356968
5	rest	2.7383	2.91736	0.0172195	0.362905
5	tuba8l4	2.73768	1.7452	0.0152483	0.340751
5	nolc1	2.7351	3.21559	0.0172743	0.363311
5	aste1a	2.73317	2.70815	0.0174309	0.363373
5	foxo1b	2.73033	2.28172	0.0168227	0.35828
5	pa2g4b	2.73027	3.36157	0.0174591	0.363547
5	oclnb	2.7293	2.11283	0.0162845	0.353513
5	zmp:0000000881	2.72806	2.72061	0.0173903	0.363373
5	MAP3K11	2.72715	1.95519	0.0164242	0.355129
5	serbp1b	2.72538	0.995948	0.0124597	0.302332
5	rab5aa	2.72502	1.75831	0.0166603	0.357649
5	supt5h	2.7238	1.99065	0.0165687	0.356968
5	bckdk	2.72276	2.59212	0.0167657	0.3579
5	acsbg2	2.72101	2.20103	0.0169789	0.359646
5	s100a10b	2.72092	1.68785	0.0158608	0.347464
5	ilf3b	2.71786	1.85394	0.0165416	0.356855
5	arl6ip6	2.71772	2.61472	0.0175154	0.363745
5	rbpjb	2.71556	1.55335	0.0148396	0.337687
5	mtus1b	2.71493	3.30126	0.0183389	0.373618
5	rpl23a	2.711	1.88642	0.0140824	0.32618
5	LOC101886645	2.70978	3.20382	0.0183872	0.374113
5	snap23.1	2.70923	2.44867	0.0172301	0.362905
5	als2a	2.70799	2.52806	0.0180638	0.369966
5	sec61a1l	2.70773	3.67738	0.0186283	0.37607
5	kitlga	2.70275	2.28336	0.0178179	0.367331
5	tspan14	2.70099	1.38004	0.0154351	0.341401
5	trim35-31	2.69748	2.73285	0.0187846	0.377636
5	cenpv	2.69673	1.65864	0.0161485	0.35228
5	zc3h13	2.69595	1.96581	0.0171397	0.361981
5	hdac7a	2.69488	2.083	0.0173654	0.363373
5	si:dkey-100n23.3	2.69471	2.78061	0.018702	0.377275
5	psmd1	2.6915	1.75274	0.0167591	0.3579
5	si:ch211-157p22.10	2.69141	2.03749	0.0179197	0.368455
5	birc2	2.69082	0.833418	0.0135277	0.318065
5	si:dkey-187e18.1	2.68994	2.01236	0.0179107	0.368455
5	lig1	2.68779	2.73309	0.0185743	0.375223
5	XLOC_043935	2.68627	4.9501	0.0196667	0.388428
5	f2rl1.1	2.68504	1.93992	0.0173295	0.363373
5	npepps	2.68485	1.53894	0.0149379	0.338464
5	slka	2.68466	2.52321	0.0185074	0.374398
5	wdr26b	2.6832	1.87823	0.0173668	0.363373
5	traf3	2.68164	2.07076	0.0175118	0.363745
5	etnk1	2.68119	1.13653	0.0163416	0.354258
5	AL732488.1	2.68016	2.48029	0.0191553	0.382738
5	zmp:0000000991	2.67888	2.62088	0.0194224	0.386091
5	araf	2.67884	1.8793	0.0173077	0.363311
5	zhx3	2.67846	2.61732	0.0184711	0.374398
5	cand1	2.67697	1.96524	0.0180411	0.369966
5	LO018168.1	2.67553	2.2554	0.0180645	0.369966
5	si:ch211-121a2.4	2.67413	1.77644	0.0174323	0.363373
5	slc4a4b	2.67316	2.22102	0.0187122	0.377275
5	CABZ01029938.1	2.67209	1.37858	0.0169634	0.359646
5	ar	2.6707	1.95551	0.0188663	0.37842
5	si:dkey-11f4.16	2.66955	1.97436	0.0179361	0.368465
5	skia	2.66807	1.32315	0.0167605	0.3579
5	cnot1	2.66806	1.11968	0.0162117	0.352916
5	txn	2.66748	2.38607	0.0191103	0.382084
5	st14a	2.66734	2.15909	0.0192274	0.383685
5	zgc:136767	2.6668	2.56635	0.0195446	0.387386
5	igsf11	2.66677	2.45461	0.0194145	0.386091
5	XLOC_012680	2.66576	3.61908	0.0198593	0.390538
5	entpd4	2.66326	1.48542	0.0171905	0.362562
5	asap2a	2.66215	2.70799	0.0195204	0.387352
5	hnrnpa1b	2.66174	1.68314	0.0177694	0.367306
5	cabin1	2.65885	1.42309	0.0178009	0.367331
5	plekhg5b	2.65643	2.59077	0.0198889	0.390626
5	zzef1	2.65613	1.30037	0.0156209	0.344391
5	ppiaa	2.65484	2.12047	0.0187944	0.377636
5	si:ch73-256j6.2	2.65478	3.51899	0.0207356	0.401096
5	cdc37	2.65414	1.86311	0.0184056	0.374243
5	cluha	2.65359	1.56205	0.0169729	0.359646
5	si:ch211-113j14.1	2.65135	2.14052	0.0197547	0.388809
5	acvr2aa	2.65106	1.37606	0.0176606	0.365543
5	xpo1b	2.64829	1.12512	0.0168609	0.35828
5	tbc1d4	2.64603	1.38242	0.0176124	0.364787
5	bhlhe40	2.642	1.4993	0.0172864	0.363311
5	si:ch1073-340i21.3	2.6418	1.75705	0.0189144	0.379141
5	slc4a2b	2.6408	2.11282	0.0185372	0.374715
5	sptbn1	2.63996	1.85362	0.0195524	0.387386
5	lmo4a	2.63992	2.33683	0.0204254	0.398044
5	dsc2l	2.63862	1.97964	0.0203516	0.397955
5	RASSF10	2.63777	3.01891	0.0204328	0.398044
5	CR388163.1	2.63615	3.01242	0.0209294	0.403378
5	hmgb2a	2.6361	1.68284	0.0190786	0.381695
5	rtn4a	2.63472	1.41604	0.0175074	0.363745
5	hspbp1	2.6346	0.882609	0.0157373	0.345774
5	si:ch211-222l21.1	2.63293	1.3374	0.0174786	0.363708
5	ktn1	2.63293	1.10518	0.0174267	0.363373
5	hmgn3	2.63061	1.54121	0.0183013	0.373096
5	degs1	2.63043	3.10014	0.0211278	0.404993
5	rab14l	2.63025	2.85323	0.0205523	0.399372
5	LOC100333048	2.62975	2.60242	0.0202321	0.396117
5	HACD4	2.62942	2.82304	0.0207865	0.401168
5	pdia3	2.6294	2.08457	0.0201507	0.395019
5	LOC566587	2.62891	2.65038	0.0210546	0.404087
5	clca1	2.62743	3.33444	0.021653	0.41038
5	ccdc125	2.62612	3.58167	0.0214332	0.408582
5	LOC110437879	2.62572	3.52222	0.0216478	0.41038
5	arfgap2	2.62462	1.32108	0.0190645	0.381658
5	sh3bp5a	2.62427	1.93019	0.0191769	0.382923
5	chmp1b	2.62316	1.41041	0.018751	0.377323
5	GAN	2.62299	2.60509	0.0213237	0.407494
5	arsh	2.62083	2.79465	0.0213853	0.40792
5	snd1	2.62043	2.05078	0.0206085	0.399964
5	pim2	2.61961	1.32872	0.0183862	0.374113
5	trip10a	2.61704	2.57031	0.020757	0.401096
5	dicer1	2.6151	1.49704	0.0182149	0.372312
5	sec31b	2.61455	2.08478	0.0203974	0.398044
5	rel	2.61248	0.94303	0.0163836	0.354755
5	ubb	2.61152	0.666043	0.0167741	0.3579
5	jun	2.61015	1.25517	0.0195622	0.387386
5	arhgef10lb	2.6082	2.00088	0.0209399	0.403378
5	ikzf2	2.60637	2.28013	0.0210052	0.40406
5	ogdha	2.6048	1.58176	0.0206324	0.400178
5	arl6ip1	2.60317	0.98491	0.0171057	0.361507
5	tcp1	2.60284	1.09572	0.0177824	0.36733
5	snx17	2.60207	1.90368	0.0193147	0.384688
5	bbox1	2.60114	2.78665	0.0219483	0.41309
5	ptgfrn	2.60103	1.64515	0.0204496	0.398122
5	vcp	2.60076	0.952267	0.0164849	0.355878
5	nucks1a	2.59981	1.50689	0.0192905	0.384661
5	exoc6b	2.59939	2.18132	0.0218623	0.412969
5	dusp7	2.59916	1.09996	0.0182836	0.373096
5	rhbdf1a	2.59898	1.83003	0.0213568	0.407865
5	ugt8	2.59885	1.79919	0.0205847	0.399751
5	tmem263	2.59846	1.91214	0.0200644	0.393575
5	dyrk1b	2.59652	1.15598	0.0175729	0.36421
5	dhcr24	2.59623	1.75965	0.0212816	0.407189
5	taf15	2.59573	2.08887	0.021051	0.404087
5	mtss1	2.59562	1.27109	0.0195231	0.387352
5	xbp1	2.59545	0.820123	0.0168088	0.35828
5	zgc:162939	2.59416	2.90178	0.0224187	0.418009
5	frmd4ba	2.59149	1.30653	0.0196655	0.388428
5	rasal2	2.59024	2.3468	0.02246	0.418009
5	pip5k1cb	2.59008	1.96962	0.0216435	0.41038
5	eef1b2	2.58849	2.0545	0.0210115	0.40406
5	mych	2.58848	1.93956	0.0218252	0.412519
5	cx34.4	2.58764	2.49866	0.0229003	0.42083
5	rab11fip1a	2.586	1.62903	0.020755	0.401096
5	gdpd3a	2.58486	2.60208	0.0222234	0.415755
5	dlx3b	2.58119	2.25087	0.0225343	0.418741
5	cmip	2.57985	1.23891	0.0196662	0.388428
5	scarb2a	2.57977	1.69316	0.0219474	0.41309
5	CT573383.1	2.57764	2.40078	0.0227247	0.419585
5	adka	2.57762	1.56158	0.0215058	0.409465
5	lfng	2.57674	2.80916	0.022587	0.41878
5	si:rp71-1h20.9	2.5742	2.18952	0.0216317	0.41038
5	kif2c	2.571	1.88459	0.0213693	0.407865
5	zgc:112433	2.57093	3.10169	0.0238779	0.430162
5	znf574	2.56965	2.1904	0.0219406	0.41309
5	dync1li2	2.56732	2.54041	0.0231895	0.424627
5	CR318588.3	2.56667	2.00228	0.0233744	0.42579
5	wee1	2.56367	2.88441	0.023938	0.430248
5	atf7b	2.56314	2.26702	0.0225611	0.41878
5	edar	2.56295	2.67866	0.0234624	0.426509
5	cs	2.56165	1.81566	0.0219289	0.41309
5	b4galt4	2.561	2.38036	0.0226123	0.419
5	plat	2.55905	1.9764	0.0228441	0.420543
5	rpl7a	2.55899	1.26558	0.0203945	0.398044
5	pla2g4f.1	2.55889	3.63815	0.0242661	0.434359
5	zgc:171506	2.557	2.42099	0.0233142	0.425673
5	pimr204	2.55679	0.521363	0.0143338	0.330526
5	fgfr1bl	2.55657	2.15655	0.0233962	0.42579
5	jhy	2.55578	1.61033	0.0218975	0.41309
5	ddx3xb	2.55397	1.17122	0.0197589	0.388809
5	si:ch211-183d21.1	2.5534	2.54047	0.0240556	0.431615
5	nr2c1	2.55193	3.47552	0.0244228	0.435442
5	papss2b	2.55152	1.81081	0.0224648	0.418009
5	plekhg2	2.55063	2.29801	0.0243202	0.434359
5	arhgdig	2.55052	1.92022	0.0223688	0.417721
5	gnal	2.5503	1.38638	0.0210142	0.40406
5	irs1	2.54961	1.86842	0.022684	0.419331
5	cited4a	2.54929	1.45224	0.022579	0.41878
5	lamp1a	2.54825	1.25537	0.0205475	0.399372
5	LOC101885863	2.54665	1.51263	0.0197311	0.388752
5	ints8	2.54651	0.960174	0.0194036	0.386091
5	edf1	2.54526	2.70661	0.024569	0.436549
5	mid2	2.54468	1.83967	0.0232673	0.425064
5	ehd1a	2.54403	1.90806	0.0233883	0.42579
5	lrba	2.54296	0.631567	0.0164725	0.355857
5	clk2a	2.54253	1.64711	0.0229569	0.421164
5	git2a	2.54205	2.71963	0.0245252	0.436518
5	btbd10b	2.54049	1.99821	0.0236747	0.427815
5	pom121	2.53873	2.59975	0.0244085	0.435436
5	tmem79b	2.53844	2.259	0.0245603	0.436549
5	CR318588.1	2.53744	1.54359	0.0229428	0.421164
5	pafah1b1b	2.53699	3.02429	0.025042	0.44044
5	srcap	2.53559	0.912084	0.018745	0.377323
5	frk	2.53459	3.25074	0.0251805	0.44044
5	capgb	2.53449	2.2204	0.0233958	0.42579
5	LOC110438497	2.53405	3.26429	0.0253093	0.441938
5	rock1	2.53255	1.08764	0.0199256	0.3911
5	sbno2a	2.53233	1.03914	0.0197284	0.388752
5	golph3l	2.53225	2.62602	0.0248172	0.438706
5	si:dkeyp-93a5.2	2.53126	0.608695	0.0162779	0.353513
5	unc45a	2.53115	1.82455	0.0227661	0.419995
5	si:dkey-45k15.1	2.52987	4.77985	0.0262459	0.452842
5	rpl26	2.52981	2.07749	0.0239982	0.430832
5	vdac2	2.52939	1.58511	0.0234027	0.42579
5	hhla2a.2	2.52918	2.41622	0.0250984	0.44044
5	lonp1	2.52837	0.966553	0.0202201	0.396117
5	xpo1a	2.5277	1.29244	0.021491	0.409433
5	dnajb12b	2.5276	3.09314	0.0251911	0.44044
5	ppp1r15a	2.52617	0.959012	0.0225445	0.418741
5	sema4ga	2.52515	2.91934	0.0260391	0.450583
5	eif5b	2.52044	1.28165	0.0207559	0.401096
5	ap2a1	2.51975	1.26932	0.0217124	0.410886
5	ppp1r1b	2.51833	3.37494	0.0266229	0.455642
5	smg7	2.51749	1.24154	0.0211927	0.405737
5	dlg5b.1	2.51539	2.03461	0.0251947	0.44044
5	cx30.3	2.51536	2.18203	0.0253818	0.442484
5	nrarpb	2.51498	1.91346	0.0248387	0.438836
5	tgfbr3	2.51315	2.18864	0.0258762	0.448522
5	lsr	2.51142	1.38562	0.0230766	0.422823
5	wdr1	2.51019	2.00042	0.0250892	0.44044
5	ppp2r5cb	2.50933	1.40574	0.0227739	0.419995
5	btf3	2.50789	1.8052	0.0247343	0.437866
5	ptk2bb	2.50464	2.24714	0.0259039	0.448741
5	ssr1	2.50374	1.34079	0.0228035	0.420292
5	usp31	2.50329	1.18066	0.0239285	0.430248
5	kif13ba	2.50173	1.65422	0.02427	0.434359
5	LOC110440027	2.5015	4.232	0.0275815	0.464366
5	ckap4	2.50147	2.29717	0.0247029	0.437866
5	rpl8	2.50095	1.55809	0.0248573	0.438916
5	im:7142702	2.49845	1.44019	0.0251232	0.44044
5	ak5	2.49765	3.72078	0.027729	0.46534
5	fbxw11b	2.49321	1.41731	0.0247602	0.437946
5	cecr2	2.49296	1.30887	0.0246404	0.437102
5	ftr93	2.49284	4.05687	0.027988	0.468171
5	csnk1a1	2.49267	0.957278	0.0226266	0.419017
5	ino80e	2.49217	2.38943	0.0266749	0.456008
5	prdx5	2.49124	2.29469	0.0269367	0.458222
5	rps7	2.49073	2.64382	0.0275097	0.464366
5	myl12.1	2.49058	1.55854	0.0243191	0.434359
5	pgd	2.49051	2.46518	0.0271595	0.460749
5	ltb4r2a	2.48979	2.09393	0.0263006	0.452842
5	alcamb	2.48924	0.928862	0.0222445	0.415898
5	nup153	2.48884	1.49391	0.0233931	0.42579
5	fam160b1	2.48776	2.19415	0.0255476	0.444548
5	zgc:153665	2.48726	1.90098	0.0264437	0.4538
5	caprin1b	2.48695	1.62753	0.0255288	0.444469
5	si:dkey-230p4.1	2.48598	2.30502	0.0265272	0.454731
5	znf646	2.48559	2.24176	0.0267637	0.457023
5	syne1a	2.48482	2.93062	0.02731	0.462044
5	zgc:158464	2.48427	2.10186	0.0269523	0.458222
5	homer3b	2.48382	2.221	0.0263324	0.452888
5	psme1	2.47986	2.14493	0.0253381	0.442138
5	ndufc2	2.47742	5.11288	0.0288862	0.475403
5	si:ch211-132g1.7	2.47728	1.78149	0.0264873	0.454297
5	foxj3	2.47633	1.00675	0.0236369	0.4278
5	kdm2aa	2.47498	0.954604	0.0211784	0.405713
5	oxsr1b	2.47491	3.05984	0.0287462	0.47448
5	sik2b	2.47477	1.11554	0.0232131	0.424627
5	pdia6	2.47405	1.84804	0.0266397	0.455655
5	hey1	2.47283	2.52134	0.0278993	0.467189
5	csnk1da	2.47189	0.677209	0.0216843	0.410604
5	crispld2	2.47187	3.17964	0.0282849	0.470782
5	aqp3a	2.47043	1.85719	0.0275856	0.464366
5	cltca	2.47014	1.15246	0.025819	0.448018
5	cap1	2.47004	1.63405	0.0264022	0.453587
5	capza1b	2.4693	1.91739	0.0266242	0.455642
5	pcdh1a	2.46927	3.82752	0.0288054	0.475077
5	ATE1	2.46805	1.08343	0.0221803	0.415197
5	sgk3	2.46799	1.95136	0.0269065	0.458206
5	zgc:114041	2.46718	2.70496	0.0289117	0.475403
5	si:dkeyp-97b10.3	2.46646	4.19721	0.0294	0.47899
5	kmt2d	2.46569	1.39504	0.0264211	0.453662
5	tecrb	2.46509	1.3452	0.0238409	0.429743
5	LOC565594	2.46382	1.84188	0.0274494	0.463646
5	dok1a	2.46291	2.60305	0.028295	0.470782
5	mapk3	2.4628	1.07929	0.0239334	0.430248
5	syncripl	2.46235	2.00971	0.0278433	0.466503
5	arhgap21a	2.46098	2.18553	0.0284506	0.472105
5	jag1a	2.46084	2.61951	0.0284669	0.472123
5	CABZ01086041.1	2.46051	1.85295	0.0271971	0.461137
5	ephb6	2.4602	2.02641	0.0282456	0.47071
5	rilp	2.45955	2.29954	0.0279225	0.467326
5	hp1bp3	2.4583	2.15275	0.0276276	0.464366
5	atp2c1	2.4581	1.55796	0.0268732	0.458206
5	capzb	2.4579	1.79962	0.0272629	0.461498
5	fzd3a	2.45781	1.86891	0.0268988	0.458206
5	fam83e	2.45442	3.40653	0.029522	0.479863
5	ppp1r9ala	2.45437	1.86484	0.0280441	0.468512
5	sh3bgrl	2.45394	3.37004	0.0298007	0.482125
5	adcy9	2.45384	2.94158	0.0295263	0.479863
5	mycn	2.45287	2.87279	0.0293497	0.478604
5	nfkbiab	2.45218	1.51387	0.0280397	0.468512
5	wwc1	2.45167	1.79941	0.0282018	0.470483
5	myo1cb	2.4515	1.33947	0.0276263	0.464366
5	rfx1b	2.44996	1.25696	0.0251485	0.44044
5	ccdc28a	2.44733	1.86506	0.026971	0.458222
5	gga3a	2.44716	6.11234	0.0306988	0.489828
5	plekhf2	2.44571	2.02301	0.028413	0.471732
5	clic3	2.44477	2.25991	0.0296647	0.480969
5	prkacbb	2.44399	1.47836	0.0261655	0.452074
5	gstp1	2.44355	2.65533	0.0299082	0.482711
5	klf15	2.44347	1.92696	0.0287249	0.474379
5	zcchc14	2.44332	2.40874	0.0300203	0.483712
5	dlat	2.44324	5.66629	0.030878	0.490675
5	slc35a2	2.44255	2.13266	0.0293297	0.478531
5	tmem63ba	2.44197	1.01207	0.0230581	0.422732
5	sorbs3	2.44122	2.06545	0.0289531	0.475403
5	mki67	2.44056	3.60838	0.0305563	0.488304
5	pds5a	2.43891	1.14652	0.0243077	0.434359
5	vsnl1a	2.43829	2.73874	0.0295092	0.479863
5	si:ch211-79k12.1	2.43807	1.95575	0.0288445	0.475346
5	rhov	2.43806	1.9257	0.0292084	0.477301
5	tpd52	2.43806	2.41898	0.0296014	0.480695
5	rbm33a	2.43576	0.883361	0.0235207	0.427055
5	FRMD4A	2.43563	2.04459	0.0297731	0.481974
5	pld1b	2.43484	3.13778	0.0304203	0.486881
5	vta1	2.43449	2.05978	0.0292906	0.478393
5	rfx2	2.43442	1.43888	0.0280535	0.468512
5	hnrnpm	2.43386	1.10915	0.0251064	0.44044
5	scap	2.43348	2.16271	0.0301874	0.4849
5	si:dkey-97a13.6	2.43284	2.44635	0.030152	0.484729
5	marcksl1a	2.4323	2.32359	0.0296396	0.480969
5	si:dkey-166d12.2	2.43161	2.2241	0.0298419	0.482125
5	btr02	2.43101	3.28136	0.0307796	0.490112
5	mef2d	2.4293	1.00685	0.0262954	0.452842
5	ngef	2.42914	1.66981	0.0283112	0.470782
5	calr	2.42886	1.90321	0.0284993	0.472409
5	tgm5l	2.42863	3.8345	0.031255	0.49386
5	plcd1a	2.42712	1.68909	0.028882	0.475403
5	ern1	2.42649	0.928083	0.0241256	0.432373
5	eevs	2.42617	5.06739	0.0317368	0.496695
5	fnip1	2.42254	2.04782	0.0301613	0.484729
5	sacm1la	2.42009	2.53929	0.0310871	0.492489
5	huwe1	2.41999	0.887331	0.0255261	0.444469
5	nfya	2.41876	2.25003	0.0307625	0.490091
5	sox9a	2.41808	2.20264	0.0303276	0.485897
5	nck1b	2.41775	2.89748	0.0316637	0.496153
5	cul4b	2.41638	2.85901	0.0315755	0.496047
5	gna14	2.41619	3.13943	0.0314121	0.495085
5	cntn1a	2.41483	2.05761	0.0302556	0.485244
5	hmgn2	2.41279	1.978	0.0303523	0.486042
5	igf2r	2.41277	1.38425	0.0290674	0.475959
5	znf827	2.41258	1.58102	0.0289549	0.475403
5	fmnl3	2.41235	2.97025	0.0316559	0.496153
5	chsy1	2.41204	1.28254	0.0283255	0.470782
5	erbin	2.41145	1.12198	0.0270727	0.459527
5	ttyh3b	2.40689	2.9286	0.0323292	0.50095
5	CABZ01086293.1	2.40625	3.47343	0.0325302	0.502813
5	ier5	2.40425	1.40282	0.0296997	0.481287
5	p3h2	2.40287	1.69326	0.0310208	0.491894
5	txnrd3	2.40239	2.81361	0.0322684	0.500875
5	zmp:0000000619	2.40175	1.45484	0.0300105	0.483712
5	hnrnpub	2.40063	1.03541	0.0272415	0.461386
5	arnt	2.3999	1.46754	0.0290568	0.475959
5	smg1	2.39974	1.31465	0.0285612	0.473182
5	runx2a	2.39839	1.69014	0.0301338	0.484729
5	mthfd2	2.3974	1.97217	0.0321655	0.500156
5	cdk12	2.39729	1.04926	0.0258109	0.448018
5	rps12	2.39673	1.33405	0.0275985	0.464366
5	tfdp2	2.39575	2.35903	0.0307579	0.490091
5	cdh31	2.39464	1.98029	0.0314006	0.495085
5	s100v2	2.39376	2.67571	0.0327238	0.505303
5	edem1	2.39297	1.76286	0.0289458	0.475403
5	lmbr1l	2.39233	2.2016	0.0315797	0.496047
5	got1	2.39232	4.40106	0.0336674	0.513251
5	rpl18	2.39039	1.34088	0.0282367	0.47071
5	znf609b	2.38991	1.05943	0.0275728	0.464366
5	mdn1	2.38905	1.48555	0.0302411	0.485244
5	eif2ak3	2.38805	1.74343	0.0312314	0.493771
5	LOC562648	2.38721	1.9095	0.0302785	0.48536
5	si:ch211-266o15.1	2.38721	2.40104	0.0321873	0.500245
5	calr3b	2.38107	1.55796	0.0314259	0.495085
5	FAM72B	2.38017	2.6244	0.032514	0.502813
5	mpzl2b	2.3801	1.71315	0.0317515	0.496695
5	hyal2b	2.37991	3.60189	0.0342904	0.518378
5	trip12	2.37985	0.879104	0.0261689	0.452074
5	LOC100536981	2.37874	3.26996	0.0336332	0.513251
5	rab5ab	2.37866	1.32428	0.0310337	0.491894
5	pds5b	2.37589	1.44227	0.0296613	0.480969
5	mid1ip1a	2.3742	2.22696	0.0341789	0.518009
5	st5	2.37358	2.71266	0.0342519	0.518358
5	sf3b2	2.37182	1.7231	0.0315985	0.496047
5	gnpnat1	2.37004	1.94687	0.0328209	0.506301
5	si:ch73-335l21.1	2.36828	1.23144	0.0305254	0.488179
5	herc2	2.36823	1.39575	0.0308639	0.490675
5	bzw1a	2.3673	2.00208	0.0323023	0.50095
5	zdhhc5b	2.36696	1.37703	0.0310042	0.491894
5	mlxip	2.36629	1.8651	0.0323134	0.50095
5	arhgef7b	2.36562	1.8172	0.0324056	0.501635
5	dnajb2	2.36559	1.22328	0.0290163	0.475959
5	hdac11	2.3646	1.92817	0.0330706	0.509143
5	luzp1	2.36386	1.56973	0.0321541	0.500156
5	CIR1	2.36277	2.64408	0.0340301	0.516759
5	hspa4b	2.36185	2.64673	0.0342343	0.518343
5	ddx61	2.36137	1.05811	0.0301355	0.484729
5	myd88	2.3581	1.80631	0.0337368	0.513308
5	klf8	2.35734	1.60785	0.0334846	0.512609
5	rpl21	2.35712	1.45632	0.0319219	0.498859
5	u2surp	2.35667	1.35117	0.0320837	0.500156
5	acin1a	2.35376	1.01872	0.0315853	0.496047
5	atp8b5a	2.35367	3.06665	0.0355388	0.529225
5	serpinb14	2.35279	1.61475	0.0338969	0.515491
5	angptl4	2.35195	2.65212	0.0350695	0.526228
5	XLOC_043001	2.34584	2.30037	0.0350768	0.526228
5	usp24	2.34519	1.38088	0.032744	0.505365
5	si:ch211-203d1.3	2.3451	3.82795	0.0366919	0.538783
5	LOC101885606	2.34449	1.88659	0.0345796	0.521542
5	macc1	2.34398	1.55717	0.0341187	0.51749
5	FO704779.1	2.34362	1.95919	0.0343032	0.518378
5	ptmab	2.34306	0.67354	0.0269811	0.458222
5	moxd1	2.34284	3.06353	0.0365354	0.537499
5	rab6a	2.3427	2.34379	0.0351262	0.526471
5	kifc1	2.33962	26.8087	0.0374117	0.543688
5	acoxl	2.33951	1.29873	0.0321647	0.500156
5	pard6b	2.33915	1.76459	0.0350702	0.526228
5	idh3b	2.33871	2.38887	0.0358855	0.53196
5	rflna	2.33579	2.44077	0.0360905	0.533461
5	mllt10	2.33561	1.0454	0.0290781	0.475959
5	nlrc3l1	2.33428	2.24189	0.0353312	0.52725
5	znf1174	2.33213	2.10296	0.0347767	0.523753
5	plekha5	2.33208	0.847307	0.0316693	0.496153
5	nmt1a	2.33205	2.41009	0.0362926	0.535191
5	dnm1l	2.33191	1.66062	0.0354672	0.52878
5	acsl3b	2.33172	1.54017	0.0339873	0.516385
5	irx3a	2.33154	2.64368	0.0370073	0.541215
5	sec24d	2.33121	1.47276	0.0336608	0.513251
5	ubap1	2.33109	1.56833	0.0346148	0.52182
5	mt-nd4	2.33034	1.50243	0.0342322	0.518343
5	sympk	2.33003	2.43248	0.0352292	0.527062
5	gpc1a	2.32972	2.29149	0.0366727	0.538754
5	ccdc40	2.32916	2.9006	0.0369052	0.540454
5	rnf213a	2.32794	0.89269	0.033257	0.510435
5	CR382296.1	2.32781	2.80905	0.0367441	0.539294
5	il11b	2.32767	3.12224	0.0375614	0.545122
5	lrrc1	2.32748	1.44054	0.0344305	0.519797
5	gldc	2.32561	2.28277	0.0362432	0.534875
5	si:dkey-17o15.2	2.32525	2.00259	0.0365142	0.537441
5	arhgef37	2.32463	2.52314	0.034428	0.519797
5	fbxw7	2.32442	0.687269	0.028935	0.475403
5	gfpt2	2.32415	3.20201	0.0375899	0.545215
5	sp3a	2.32304	1.89335	0.0352099	0.527062
5	myo1eb	2.32233	1.58491	0.0350932	0.526228
5	taok1a	2.32171	1.58942	0.0353476	0.52725
5	hsd11b1lb	2.32034	2.19911	0.0372208	0.542999
5	lrch3	2.32009	1.21556	0.0342746	0.518378
5	tmem120a	2.31867	3.41302	0.0379522	0.548608
5	lrig1	2.31813	1.49535	0.0335684	0.513251
5	g3bp1	2.31475	2.73594	0.037878	0.547928
5	XLOC_004016	2.31441	1.73966	0.0347233	0.523203
5	si:dkey-147f3.8	2.31406	1.83363	0.034799	0.523836
5	hrasa	2.31316	3.1241	0.038344	0.550322
5	mapre2	2.31265	2.25949	0.0370805	0.541678
5	ino80db	2.31085	2.32147	0.0372407	0.542999
5	si:dkey-42i9.6	2.30787	1.53221	0.0357152	0.530886
5	ca2	2.30471	2.58374	0.0384247	0.550693
5	hcrtr2	2.30375	3.02207	0.0391897	0.556304
5	gapvd1	2.30268	1.65835	0.0369099	0.540454
5	CABZ01058046.1	2.30143	1.62686	0.0365668	0.537706
5	plcd1b	2.29886	2.29007	0.0386149	0.551872
5	abca1b	2.29859	2.96013	0.0390005	0.555138
5	faua	2.29833	1.50902	0.0357945	0.53137
5	stat2	2.29818	1.47271	0.0368284	0.540097
5	lsm12b	2.29789	2.09954	0.038048	0.549366
5	jdp2b	2.29771	1.6847	0.0373503	0.543688
5	lsm14aa	2.29635	1.98696	0.0382371	0.550267
5	CR382327.1	2.29626	2.32933	0.0382695	0.550267
5	rap1b	2.29482	2.39712	0.0393846	0.557038
5	evpll	2.29398	1.82605	0.0385166	0.551274
5	BX957325.1	2.29264	3.35608	0.0401397	0.562532
5	birc6	2.2923	0.733468	0.0322761	0.500875
5	her6	2.2905	3.3042	0.0402469	0.563348
5	eif6	2.29039	2.31431	0.0380053	0.549004
5	sptlc3	2.2895	2.59453	0.0393505	0.55681
5	klhl4	2.28935	0.970486	0.0349014	0.52487
5	ipo7	2.28824	1.56967	0.0377817	0.547044
5	men1	2.28781	1.47786	0.0368508	0.540097
5	usp10	2.2878	1.34005	0.0372715	0.543193
5	LOC101883074	2.28667	5.00509	0.0409352	0.568311
5	CABZ01073795.1	2.28662	2.30811	0.0384875	0.551112
5	wu:fb18f06	2.28534	1.2827	0.0376443	0.545562
5	CDCP1	2.2839	1.99609	0.0383431	0.550322
5	asxl1	2.28369	2.26798	0.0384406	0.550693
5	LOC101885315	2.28331	2.8003	0.0401533	0.562532
5	stk40	2.28331	1.09785	0.0352581	0.527104
5	elmo3	2.28215	1.86284	0.0370249	0.541215
5	CR759879.1	2.28089	2.4913	0.0399743	0.561553
5	sgms2b	2.27746	1.35644	0.0368473	0.540097
5	diaph3	2.27693	2.09546	0.0387574	0.552941
5	crebbpa	2.27609	1.01153	0.0358831	0.53196
5	asap2b	2.27605	1.77629	0.0394523	0.557489
5	ascc3	2.27527	1.56487	0.0386647	0.551872
5	si:cabz01007802.1	2.2748	2.4565	0.0405446	0.566242
5	rnf128a	2.27343	2.77362	0.041069	0.56857
5	pigrl3.5	2.27333	6.14707	0.0421318	0.576005
5	tnks1bp1	2.27178	1.61562	0.0391009	0.555804
5	CABZ01070852.1	2.27099	2.78066	0.0413984	0.5715
5	ubald1a	2.27039	1.97418	0.0395292	0.55807
5	pttg1ipa	2.26997	2.76841	0.0409206	0.568311
5	traf3ip1	2.26879	1.90754	0.0380743	0.549492
5	lpar3	2.26825	1.31685	0.0375238	0.544829
5	zswim5	2.26807	0.798502	0.0352706	0.527104
5	si:ch211-272n13.3	2.26567	2.64219	0.0406764	0.567319
5	crb3a	2.26545	2.10261	0.0405678	0.566312
5	LOC101886695	2.26471	3.24539	0.0422247	0.576467
5	si:dkey-192g7.3	2.26405	2.97246	0.0416604	0.573324
5	cep112	2.26334	2.62881	0.0414981	0.572115
5	tprb	2.2627	1.23805	0.0361068	0.533461
5	dnaja2a	2.26263	1.38989	0.038257	0.550267
5	ctsla	2.26216	1.42416	0.0397574	0.559796
5	ran	2.26207	1.83109	0.0392396	0.556505
5	fbxl6	2.26161	4.32103	0.0424164	0.577658
5	mybbp1a	2.26051	2.97336	0.0420382	0.57523
5	map3k1	2.25804	0.962722	0.0372016	0.542999
5	mri1	2.2578	1.97859	0.0407426	0.567526
5	polr1a	2.25665	2.20614	0.0412758	0.570427
5	ephb4a	2.25623	4.45626	0.0433193	0.582813
5	CABZ01039863.1	2.25617	1.85027	0.0404877	0.565701
5	lpp	2.25571	1.64334	0.0408549	0.568281
5	sox6	2.25543	2.14809	0.0419847	0.575004
5	cep170b	2.2534	1.21759	0.0389947	0.555138
5	CABZ01055347.1	2.2524	1.35565	0.0397858	0.559796
5	pdcd11	2.25117	2.60869	0.0420313	0.57523
5	skila	2.24984	1.39382	0.040326	0.563948
5	enc3	2.2498	2.12411	0.0419267	0.574781
5	LOC100330805	2.24949	1.62287	0.0412204	0.570115
5	CABZ01039859.1	2.24915	1.5495	0.040046	0.562052
5	b4galnt3b	2.24912	0.915038	0.0363593	0.535921
5	rela	2.24865	1.84961	0.0408877	0.568311
5	med23	2.24814	2.61979	0.0425867	0.578919
5	rab8a	2.2465	1.46024	0.0397954	0.559796
5	tnfsf10l	2.24633	2.88764	0.0437272	0.583548
5	sptlc2b	2.24626	0.915101	0.0376028	0.545215
5	setb	2.24623	1.29585	0.0381717	0.550267
5	memo1	2.24601	1.50399	0.0407316	0.567526
5	hectd1	2.24506	0.857713	0.0358681	0.53196
5	elovl7b	2.24476	1.89644	0.0418138	0.574432
5	crlf1a	2.24458	2.85933	0.0435659	0.582813
5	LOC110440070	2.24411	2.61532	0.0435012	0.582813
5	pcna	2.2437	2.96655	0.0426842	0.579737
5	camsap3	2.2437	2.53037	0.0430967	0.582376
5	bahd1	2.24186	1.21038	0.0389899	0.555138
5	pcdh11	2.24174	3.38079	0.0439374	0.585018
5	mt-co2	2.24166	0.844403	0.0361984	0.534561
5	si:ch211-87m7.2	2.23868	2.71659	0.043752	0.583548
5	LOC100334487	2.23835	1.68895	0.0416779	0.573324
5	tacc3	2.23806	3.06961	0.0434411	0.582813
5	cd276	2.2379	1.57181	0.0410608	0.56857
5	hacd2	2.23787	2.97705	0.04356	0.582813
5	mtpn	2.23726	1.65727	0.040746	0.567526
5	nfatc3a	2.23683	1.48675	0.0416747	0.573324
5	cpeb2	2.23682	1.69692	0.0419734	0.575004
5	dennd3a	2.23657	2.25127	0.042956	0.581717
5	slc7a3a	2.23642	1.20117	0.039877	0.560438
5	sox4a	2.23601	0.991727	0.0373547	0.543688
5	smc4	2.23589	3.23223	0.0444107	0.588551
5	tbcd	2.23541	2.79572	0.0420881	0.57566
5	ms4a17a.3	2.23508	3.02989	0.044271	0.58745
5	unc5b	2.23489	2.86708	0.0432222	0.582723
5	zgc:77486	2.23464	1.09386	0.0400303	0.562052
5	agrn	2.23388	1.50604	0.0401181	0.562532
5	spaca4l	2.23222	1.18202	0.0402855	0.563635
5	si:dkey-71p21.13	2.23009	3.58098	0.0450712	0.593187
5	slc1a5	2.22923	1.40547	0.0422599	0.576467
5	vps13d	2.22889	1.45634	0.0416069	0.573108
5	cux1a	2.2287	0.654647	0.035761	0.531126
5	rhocb	2.2286	2.29977	0.0440106	0.585149
5	map2k2a	2.22821	1.87752	0.0410765	0.56857
5	smc1al	2.22663	0.892077	0.038325	0.550322
5	LOC563477	2.22595	2.48945	0.0435247	0.582813
5	erbb3a	2.22574	2.37137	0.0446689	0.590468
5	grna	2.22557	1.9647	0.0443146	0.587767
5	rhobtb4	2.22552	1.56872	0.0424383	0.577658
5	si:ch211-282j22.3	2.22458	1.96913	0.0439198	0.585018
5	syncrip	2.22394	1.12917	0.0393412	0.55681
5	atad2	2.22369	3.40799	0.0450845	0.593187
5	june	2.22357	1.48515	0.0414401	0.571665
5	apaf1	2.22311	2.00165	0.0428132	0.58073
5	rfng	2.22295	2.72994	0.0445951	0.58999
5	LOC101885715	2.22216	1.41032	0.0419315	0.574781
5	gse1	2.22108	0.796909	0.0385509	0.551512
5	pank1b	2.22094	1.77067	0.0437269	0.583548
5	htr2cl1	2.21961	2.18535	0.0449858	0.59264
5	fpgs	2.21667	2.26782	0.0447655	0.590988
5	rpsa	2.21608	0.961372	0.0383227	0.550322
5	sgta	2.21555	4.21531	0.0460732	0.600862
5	plce1	2.21385	1.91266	0.0433768	0.582813
5	mfsd2aa	2.21323	2.02309	0.0447446	0.590962
5	aplp1	2.21213	3.09755	0.0464368	0.602693
5	homezb	2.2115	4.40726	0.0468625	0.603667
5	cnp	2.21138	1.57268	0.0417245	0.573458
5	crlf3	2.21046	2.25848	0.043862	0.584513
5	rps6kb1a	2.2103	1.4524	0.0437378	0.583548
5	tcf7l1b	2.20958	1.13664	0.0408361	0.568273
5	khdrbs1a	2.20845	1.25536	0.0432153	0.582723
5	tbc1d22b	2.20821	1.33203	0.0427271	0.580025
5	kdm7aa	2.20818	1.39062	0.0436693	0.583548
5	spag1a	2.20695	1.13992	0.0425091	0.578117
5	si:dkey-3k20.1	2.20648	0.689366	0.0392377	0.556505
5	jag2a	2.20582	2.91216	0.0466686	0.602819
5	dck	2.20487	3.61875	0.0464643	0.602693
5	atp10d	2.20483	1.77494	0.0430141	0.581717
5	polr1b	2.20426	3.51722	0.0467689	0.603072
5	acin1b	2.20324	0.981001	0.0412248	0.570115
5	mxd1	2.20088	1.7629	0.04416	0.586476
5	sart1	2.20014	1.81006	0.0427426	0.580025
5	cyp2k6	2.19989	0.888542	0.0426842	0.579737
5	blmh	2.19973	1.79672	0.0435005	0.582813
5	cbx8b	2.1996	2.23963	0.0452725	0.594907
5	znf865	2.19925	1.1703	0.0390484	0.555312
5	capn7	2.19895	2.65318	0.0470063	0.604681
5	si:ch73-212j7.3	2.19775	2.48957	0.0471843	0.60517
5	mybl2a	2.19712	2.06258	0.0457755	0.598736
5	upf1	2.19665	0.83512	0.0389766	0.555138
5	slc8a1a	2.19389	3.20657	0.0466303	0.602693
5	p3h4	2.19185	3.47468	0.0482403	0.611035
5	psd3l	2.19164	1.16784	0.0417217	0.573458
5	si:dkey-75a21.2	2.19057	1.83471	0.0434515	0.582813
5	sel1l	2.1884	1.88853	0.0443327	0.587767
5	tab2	2.18704	1.94249	0.0445652	0.589845
5	srgap1a	2.18562	2.48433	0.0481543	0.610608
5	lars2	2.18551	4.70026	0.0490412	0.615288
5	CABZ01063971.1	2.18471	4.81787	0.0493502	0.616482
5	edc4	2.18431	1.7762	0.0460716	0.600862
5	irf7	2.1839	2.26006	0.0483555	0.611035
5	junbb	2.18315	1.96794	0.0479258	0.609741
5	erf	2.18313	1.11323	0.0397612	0.559796
5	FO818711.1	2.18297	3.23905	0.0491362	0.615289
5	hif1ab	2.18161	1.04091	0.042924	0.581717
5	hbegfa	2.1816	1.51269	0.0448558	0.591453
5	chico	2.18133	0.865176	0.0404677	0.565675
5	zmp:0000000735	2.18115	3.88737	0.0491828	0.615378
5	susd6	2.18093	0.956394	0.0428588	0.581095
5	mprip	2.18002	1.75474	0.0465867	0.602693
5	ssx2ipa	2.17939	1.74668	0.047007	0.604681
5	si:dkeyp-86h10.3	2.17931	5.72858	0.0498696	0.619737
5	ngfa	2.17925	3.48262	0.0496608	0.618436
5	gltpa	2.17887	1.90143	0.0467694	0.603072
5	crfb16	2.17862	3.41006	0.0494016	0.616653
5	tcnbb	2.17854	3.09231	0.0494036	0.616653
5	si:ch73-217b7.1	2.17836	1.19851	0.0446976	0.590593
5	zmiz1a	2.17814	1.64805	0.0472811	0.60517
5	xpnpep1	2.17749	5.81917	0.0500429	0.619893
5	wu:fi04e12	2.17705	0.554706	0.0418815	0.574602
5	myo3a	2.17693	2.94173	0.0487322	0.612942
5	erlin1	2.17618	1.93125	0.0463312	0.602532
5	gab2	2.17575	1.23494	0.0442522	0.58745
5	zgc:174224	2.17411	0.614515	0.0383823	0.550618
5	nrarpa	2.17297	1.35535	0.0463037	0.602532
5	SLC6A13	2.17243	1.74679	0.0472403	0.60517
5	tfdp1a	2.17206	2.16236	0.0472403	0.60517
5	eif4g1a	2.17205	1.18458	0.0455628	0.596456
5	ddx11	2.17181	2.02282	0.0485202	0.611844
5	znf296	2.17158	3.37833	0.0500981	0.619966
5	rplp0	2.17134	1.32713	0.0465198	0.602693
5	ubtd1b	2.17113	0.98587	0.0421633	0.576182
5	tanc2a	2.16927	0.581162	0.0396005	0.558823
5	cdc14b	2.16873	2.16183	0.0493386	0.616482
5	eprs	2.1672	2.02801	0.0486879	0.612843
5	erbb2	2.16704	1.45474	0.0479399	0.609741
5	BX649434.1	2.16632	2.26524	0.0478416	0.609623
5	itm2bb	2.16481	1.33698	0.0454914	0.596253
5	si:ch211-157c3.4	2.16417	1.85768	0.0486306	0.612616
5	gramd1c	2.1632	2.54205	0.048206	0.611014
5	lhcgr	2.16217	5.03212	0.051291	0.628528
5	sugt1	2.16138	0.564903	0.0372339	0.542999
5	fxyd1	2.16049	2.89082	0.0505608	0.623513
5	mapk14b	2.16048	1.414	0.0455271	0.596253
5	ptpn21	2.16042	1.00162	0.0455282	0.596253
5	gsk3ab	2.15831	1.52355	0.0465763	0.602693
5	pdxp	2.15828	2.33114	0.0483667	0.611035
5	fbxo11a	2.15757	1.45674	0.0477093	0.609096
5	vps37a	2.1573	1.04561	0.0440413	0.585149
5	ampd3b	2.15728	1.39125	0.0482703	0.611035
5	ywhaqa	2.15708	1.81315	0.0484226	0.611035
5	si:ch211-284f22.3	2.15674	2.33318	0.0500614	0.619893
5	lsm14ab	2.15588	1.20647	0.046222	0.601794
5	rad54l2	2.15566	1.45378	0.0482601	0.611035
5	ifi30	2.15558	3.32589	0.0513705	0.628602
5	chst6	2.15551	2.17518	0.0504762	0.622848
5	si:ch211-197l9.5	2.15529	2.87498	0.0513443	0.628528
5	zgc:158803	2.15521	1.34757	0.0463367	0.602532
5	map3k14a	2.15452	1.26183	0.0466257	0.602693
5	smg5	2.15438	2.08073	0.0486467	0.612616
5	herc1	2.15338	1.24661	0.0478356	0.609623
5	fnbp4	2.15153	1.23625	0.0472662	0.60517
5	pacsin3	2.15137	1.62877	0.049048	0.615288
5	puf60b	2.15067	3.97377	0.052038	0.633082
5	hnrnpaba	2.15023	1.09432	0.0470485	0.604715
5	osbpl7	2.14935	1.82261	0.0491699	0.615378
5	CABZ01088109.1	2.14872	1.06906	0.0433431	0.582813
5	mta2	2.14835	1.01584	0.0461016	0.600981
5	nktr	2.14778	1.71117	0.0496049	0.618175
5	pfklb	2.14735	4.85537	0.0526088	0.634547
5	npc1	2.14728	1.87404	0.0507393	0.624808
5	fam177a1	2.14676	1.76828	0.0480403	0.610114
5	fgfbp1b	2.14668	2.77254	0.051681	0.630667
5	zgc:153115	2.14562	1.42966	0.047165	0.60517
5	larp1	2.1455	1.30927	0.0470265	0.604682
5	si:ch211-212k18.4	2.14401	0.866995	0.0436592	0.583548
5	rps27a	2.14282	1.52541	0.0492725	0.616252
5	cdh26.1	2.14259	0.717481	0.0430003	0.581717
5	pigs	2.14226	3.41143	0.0521083	0.633397
5	si:dkey-220k22.1	2.14207	0.923992	0.0465131	0.602693
5	rarab	2.1417	1.45909	0.050058	0.619893
5	sphk2	2.14055	0.897164	0.0424776	0.577941
5	smox	2.14022	0.979407	0.0464005	0.602693
5	ndel1b	2.13839	1.44779	0.0503375	0.622075
5	serpinb1l4	2.13787	2.82852	0.0524526	0.634405
5	cul3a	2.13711	1.5675	0.0479488	0.609741
5	rac1a	2.13704	2.57871	0.0525172	0.634405
5	rps23	2.13435	2.3233	0.0526808	0.635083
5	ppm1bb	2.13396	1.91168	0.0508433	0.625841
5	usp20	2.13391	1.50944	0.0493068	0.616435
5	bcap29	2.13342	1.56235	0.0478401	0.609623
5	si:ch211-132g1.3	2.13094	1.31947	0.0488254	0.613867
5	hmgcra	2.13055	1.79437	0.0519376	0.632805
5	zfand2a	2.13035	1.0608	0.0510546	0.627201
5	brd3b	2.13019	1.2388	0.0473252	0.605273
5	amd1	2.12959	0.654662	0.0434361	0.582813
5	pde4cb	2.12934	2.08889	0.0527761	0.635805
5	zgc:113263	2.12908	1.70433	0.0516	0.629925
5	lgals3b	2.12889	1.12167	0.0483666	0.611035
5	tlcd2	2.12889	1.14415	0.0487046	0.612843
5	hsd17b7	2.12876	1.46311	0.0510542	0.627201
5	si:ch211-214j24.10	2.12844	0.94748	0.0460575	0.600862
5	atf5b	2.12749	26.8368	0.0547994	0.648261
5	si:dkey-56i24.1	2.1273	0.538131	0.0422157	0.576467
5	si:dkey-10c21.1	2.12708	3.44444	0.0540548	0.644696
5	kif22	2.12702	2.32126	0.0525021	0.634405
5	tert	2.12553	2.88732	0.0515782	0.629906
5	pcnx3	2.12512	1.39687	0.0495973	0.618175
5	ppp2r5a	2.12447	2.13198	0.0523496	0.634349
5	slc6a7	2.12324	1.53265	0.0511543	0.628178
5	suclg2	2.123	4.44652	0.0547191	0.648261
5	tnfrsf11a	2.12061	2.90173	0.0545289	0.647647
5	si:ch211-156j22.4	2.11948	3.36322	0.0541937	0.64539
5	nucb2a	2.11939	2.56958	0.053733	0.642114
5	arrdc3b	2.11916	2.91746	0.0540733	0.644696
5	flad1	2.11803	3.04327	0.0533849	0.640166
5	eif2ak2	2.11777	1.6661	0.0531795	0.638934
5	traf3ip2l	2.11732	2.01634	0.0530078	0.638102
5	arpp19a	2.11732	1.79048	0.0522148	0.63395
5	slc25a5	2.11731	0.796489	0.0469129	0.603969
5	FO704622.1	2.11728	4.86021	0.0555222	0.648808
5	cdk1	2.1171	5.22595	0.0556501	0.649044
5	cxcl14	2.11673	3.55482	0.0555645	0.648808
5	SLC5A10	2.11599	1.62518	0.0512687	0.628528
5	rab1ba	2.11592	1.01632	0.0504801	0.622848
5	kpna4	2.11391	1.94674	0.0522829	0.634035
5	necap2	2.11267	1.96758	0.0512407	0.628528
5	tmem173	2.11245	1.73423	0.0518325	0.63202
5	ftr91	2.11229	25.7783	0.0563023	0.651734
5	mthfd1l	2.11186	2.178	0.0552852	0.648261
5	wasf2	2.11092	1.56076	0.0525621	0.634455
5	pbrm1l	2.11087	0.811056	0.0445411	0.589777
5	inpp5b	2.10893	2.42859	0.0549357	0.648261
5	brca2	2.10855	2.72945	0.0550573	0.648261
5	nipblb	2.10759	1.22791	0.0522506	0.634035
5	capn2b	2.10742	1.44014	0.0535584	0.64052
5	pole	2.10678	3.75757	0.0563175	0.651734
5	tmem132e	2.10676	1.77851	0.0524172	0.634405
5	kpnb3	2.10639	2.28645	0.055123	0.648261
5	pdcd10a	2.10612	2.14063	0.0550227	0.648261
5	gnb1l	2.1053	5.97872	0.0569474	0.653913
5	cenpf	2.10524	4.0291	0.0567008	0.653913
5	pkd2	2.10492	2.93484	0.0560185	0.650962
5	mast3a	2.10448	2.03485	0.0552415	0.648261
5	cdkn1bb	2.1042	2.19702	0.0551938	0.648261
5	porb	2.10408	1.4926	0.0535554	0.64052
5	CABZ01090373.1	2.10388	1.9429	0.0544162	0.647049
5	dnajb11	2.10349	2.22909	0.0544776	0.647533
5	si:dkey-211g8.8	2.10113	1.954	0.0545123	0.647647
5	sec23a	2.09963	0.945515	0.0472179	0.60517
5	zgc:114188	2.09939	1.35011	0.0510385	0.627201
5	rbbp6	2.09924	0.720066	0.0467851	0.603072
5	unc5da	2.09885	2.05278	0.0553244	0.648359
5	cd9b	2.09863	1.34371	0.0526957	0.635083
5	shdb	2.0981	3.20521	0.0560223	0.650962
5	SH2D3A	2.09807	1.81564	0.0548109	0.648261
5	SAMD9	2.09803	2.74767	0.0567793	0.653913
5	tmf1	2.09742	2.38912	0.0558763	0.650497
5	mapk6	2.09629	1.02923	0.052062	0.633082
5	ext1a	2.09609	2.01106	0.0547648	0.648261
5	rreb1b	2.09457	2.01068	0.055069	0.648261
5	lmf1	2.09457	5.16507	0.0579195	0.657562
5	si:dkey-40c11.2	2.09429	2.26388	0.0566612	0.653913
5	nav3	2.09411	2.20706	0.0568128	0.653913
5	sipa1l2	2.09325	1.11141	0.0518995	0.632589
5	cdc25b	2.09272	2.92523	0.057178	0.653913
5	XLOC_034437	2.09243	4.41622	0.0578037	0.657482
5	FP102888.1	2.09235	1.72093	0.0550256	0.648261
5	apeh	2.09229	1.78653	0.0555477	0.648808
5	smarcc1a	2.09172	1.2549	0.0524957	0.634405
5	fzd10	2.09146	1.08245	0.0495092	0.617476
5	sestd1	2.09121	2.98693	0.0569137	0.653913
5	b4galnt3a	2.09054	2.50395	0.0570158	0.653913
5	sec31a	2.08941	1.90658	0.0552282	0.648261
5	nsmaf	2.0885	2.17269	0.0561898	0.65171
5	slc41a1	2.08844	1.7606	0.056135	0.65156
5	si:dkey-35m8.1	2.0882	3.24262	0.0581881	0.659408
5	itpkb	2.08818	3.00969	0.0578405	0.657482
5	trim35-39	2.08743	1.64514	0.0562894	0.651734
5	aspm	2.08726	4.55169	0.0586916	0.661742
5	sdc4	2.08722	0.650625	0.0490035	0.615288
5	arhgap4b	2.08679	2.02331	0.0558517	0.650497
5	tead3a	2.08665	3.55431	0.0583237	0.660217
5	KIF2A	2.08628	1.84542	0.055502	0.648808
5	abhd17b	2.08603	1.79528	0.0567625	0.653913
5	plxnb1a	2.08511	2.15867	0.0571605	0.653913
5	helz2	2.08501	1.88033	0.0571412	0.653913
5	rnf216	2.08351	1.33015	0.0545875	0.647855
5	krt8	2.08177	1.04197	0.0541828	0.64539
5	top2a	2.08065	3.70481	0.0591213	0.662269
5	tpx2	2.0799	2.87778	0.0585513	0.661517
5	ppp6r2b	2.07952	1.0441	0.0518025	0.631901
5	si:ch73-22a13.3	2.07938	3.1582	0.0588361	0.661938
5	acap3b	2.07888	2.29564	0.0577897	0.657482
5	CU856539.2	2.07865	1.33155	0.0555978	0.648954
5	glo1	2.07857	2.94602	0.0585667	0.661517
5	slc12a9	2.07853	5.48055	0.0596643	0.664764
5	rnf169	2.07709	1.86477	0.0557841	0.650153
5	larsb	2.07697	3.99088	0.0589946	0.661938
5	LOC101882375	2.07681	3.62574	0.0595133	0.664263
5	cita	2.07666	2.20687	0.0578914	0.657482
5	JMY	2.07651	2.12055	0.0569006	0.653913
5	LOC103909810	2.07565	3.8696	0.0595068	0.664263
5	nomo	2.07547	1.88488	0.055385	0.648655
5	kalrnb	2.07541	4.36781	0.0598225	0.665098
5	si:dkey-27o4.1	2.07494	2.11408	0.0572628	0.654401
5	fam135a	2.07464	2.06789	0.0571295	0.653913
5	ern2	2.07461	1.06511	0.0533136	0.639709
5	icn2	2.07422	1.37763	0.0536117	0.640911
5	ildr1b	2.07328	2.21963	0.058625	0.661517
5	st6gal2a	2.07295	1.35068	0.0534583	0.640307
5	ttll11	2.07294	2.94331	0.0586843	0.661742
5	ipo11	2.07203	1.4314	0.0565188	0.653578
5	LOC101885363	2.07057	3.03947	0.0597039	0.664907
5	ppib	2.06956	2.30001	0.0582808	0.659978
5	vapb	2.06935	1.30619	0.0555255	0.648808
5	zgc:172139	2.06777	1.23385	0.0553386	0.648359
5	tgfbr2b	2.06748	1.73802	0.0572491	0.654401
5	gb:ai877918	2.06674	1.91498	0.0578663	0.657482
5	snx29	2.06611	1.32288	0.056273	0.651734
5	ago2	2.06511	1.48571	0.0570967	0.653913
5	kcnb2	2.06503	2.20424	0.0592647	0.66316
5	deptor	2.06479	1.85902	0.0587536	0.661784
5	ppid	2.06201	27.1585	0.0615521	0.67622
5	thrab	2.06169	1.11483	0.0551542	0.648261
5	LOC100332329	2.06016	0.86487	0.0548474	0.648261
5	evx1	2.05825	1.28915	0.0571345	0.653913
5	arpc2	2.05714	1.59264	0.05847	0.661159
5	plk1	2.05687	4.41486	0.0619122	0.676489
5	casp3b	2.05631	2.68545	0.059784	0.664907
5	abi1a	2.05629	1.0062	0.0552456	0.648261
5	zgc:123010	2.05613	4.41701	0.0619343	0.676489
5	ubc	2.05543	1.00508	0.0550062	0.648261
5	si:ch211-214b16.4	2.05542	1.33955	0.0552362	0.648261
5	mt-cyb	2.05537	0.965648	0.0561572	0.651575
5	hunk	2.05428	0.995426	0.0549303	0.648261
5	rprd1a	2.05388	1.25355	0.0573328	0.654722
5	tubb4b	2.05312	1.18275	0.0568622	0.653913
5	sept12	2.05191	2.05795	0.0599173	0.665676
5	ctc1	2.05163	2.55577	0.0596339	0.664663
5	ccnd1	2.05039	2.90246	0.0618089	0.676489
5	fnbp1l	2.05002	1.41587	0.0586272	0.661517
5	si:ch211-114m9.1	2.04925	2.6749	0.0612318	0.674596
5	prdm1b	2.04909	2.19173	0.061496	0.67622
5	gfpt1	2.04885	1.63144	0.0604698	0.669249
5	si:ch211-288g17.3	2.04827	1.39424	0.0570887	0.653913
5	si:busm1-266f07.2	2.04693	1.50738	0.0593509	0.663766
5	zgc:101810	2.04658	1.7388	0.0590705	0.661938
5	gnmt	2.04615	1.75371	0.0600168	0.666409
5	XLOC_041834	2.04551	1.94784	0.0614257	0.676161
5	ofd1	2.04483	2.63085	0.0617097	0.676416
5	vps72b	2.04482	1.97947	0.0602039	0.667745
5	btbd17a	2.04479	1.97467	0.0595783	0.664281
5	apnl	2.04467	2.2703	0.0619457	0.676489
5	kras	2.04445	1.11073	0.0565896	0.653911
5	LOC103909982	2.04434	0.557622	0.0476794	0.609052
5	prkaa1	2.04424	2.71137	0.0620526	0.676586
5	nphp3	2.04421	1.51286	0.0579743	0.657835
5	rad21a	2.04415	1.74079	0.0609637	0.672502
5	prc1a	2.04397	3.12233	0.0625242	0.677168
5	acap1	2.04377	1.13445	0.0587498	0.661784
5	cox6b2	2.04355	3.26236	0.0623388	0.677051
5	acss3	2.04334	3.34576	0.0618601	0.676489
5	acsl2	2.04104	2.90654	0.0630447	0.678716
5	rcl1	2.04045	2.74945	0.0615331	0.67622
5	CT030017.2	2.03943	1.54704	0.0565031	0.653578
5	hlfb	2.03915	3.42887	0.0632994	0.679249
5	si:dkey-73n10.1	2.03797	2.65591	0.0619554	0.676489
5	rhobtb1	2.03777	4.0755	0.0639544	0.683219
5	ssh2a	2.03734	1.36486	0.0591622	0.662489
5	tax1bp3	2.03672	2.7035	0.063231	0.679171
5	LOC553316	2.0362	2.49033	0.0627741	0.677821
5	ssbp4	2.03575	1.61183	0.0594633	0.664189
5	sec62	2.03503	2.27157	0.0625117	0.677168
5	upp1	2.03466	2.7418	0.0626017	0.677168
5	ifit11	2.03436	4.06919	0.0642143	0.683375
5	hnrnpa1a	2.03401	1.14075	0.0594337	0.664096
5	phrf1	2.03371	1.20283	0.0590311	0.661938
5	adam9	2.03347	1.71669	0.0614043	0.676161
5	cadm4	2.03265	2.8546	0.0636838	0.681616
5	LOC110438155	2.03135	3.69948	0.0642652	0.683375
5	casp8ap2	2.03031	3.1425	0.0637645	0.681897
5	fdx1	2.03017	2.90278	0.0642167	0.683375
5	kif1b	2.03008	1.11457	0.059051	0.661938
5	cdc42bpaa	2.02998	0.98815	0.0588307	0.661938
5	LOC110437935	2.02976	4.20941	0.0647808	0.68616
5	kctd5a	2.02946	0.943326	0.0579858	0.657835
5	LOC103910633	2.02924	1.94292	0.0609414	0.672502
5	CABZ01113815.1	2.02916	1.90857	0.0616048	0.67622
5	zgc:86896	2.02915	1.93455	0.0624149	0.677168
5	cbsb	2.0287	1.25411	0.060733	0.670908
5	manf	2.02843	2.05199	0.0622468	0.676586
5	wdr62	2.02757	2.11612	0.0622157	0.676586
5	gpr158b	2.02681	1.74132	0.0607111	0.670908
5	st14b	2.02652	1.35915	0.0607222	0.670908
5	trappc10	2.02638	1.34016	0.0575478	0.656213
5	oxr1a	2.02633	1.61233	0.0614893	0.67622
5	cbfb	2.02627	0.94927	0.0569212	0.653913
5	crfb12	2.02608	3.72443	0.06525	0.688787
5	pcdh20	2.02607	2.51513	0.0638018	0.682057
5	zgc:92107	2.02599	1.72861	0.0622257	0.676586
5	arhgef12b	2.02502	1.91121	0.061811	0.676489
5	si:dkeyp-121d4.3	2.02465	1.08035	0.0597205	0.664907
5	arhgap27	2.02431	2.286	0.0644397	0.683944
5	mob2a	2.02397	1.54677	0.0624089	0.677168
5	spdl1	2.02335	2.88265	0.0635326	0.680582
5	sobpb	2.02333	1.54498	0.0628479	0.677912
5	setd3	2.02323	2.91464	0.0642332	0.683375
5	znf609a	2.02277	1.01333	0.0601474	0.667518
5	bcl6ab	2.02269	1.58995	0.0627464	0.677757
5	ppp1r1c	2.02262	4.42584	0.0657125	0.691792
5	uhrf1	2.02198	3.09937	0.0647448	0.686013
5	anln	2.0218	2.85666	0.0651588	0.688291
5	naca	2.02166	1.08273	0.0590683	0.661938
5	stard4	2.0207	3.25069	0.0650035	0.686883
5	cirbpb	2.02025	0.590065	0.0523312	0.634349
5	rpl36a	2.02	1.24334	0.0609249	0.672502
5	galt	2.01984	1.60313	0.0624511	0.677168
5	CABZ01021599.1	2.01977	2.25325	0.0639001	0.682874
5	med1	2.01937	1.46495	0.0623415	0.677051
5	ldhba	2.01933	1.67422	0.0622349	0.676586
5	ddb1	2.01792	3.74334	0.0660367	0.693132
5	dyrk3	2.01731	2.09733	0.0649801	0.68687
5	ndufv1	2.01685	2.12826	0.0641041	0.683375
5	naa15a	2.01638	1.93847	0.0621514	0.676586
5	pdk3a	2.01598	1.89097	0.0641942	0.683375
5	ppig	2.01589	2.14907	0.0631186	0.678716
5	fblim1	2.01514	2.47542	0.0640551	0.683375
5	uba2	2.01397	2.85293	0.0654436	0.689921
5	tars	2.0139	1.53983	0.0626222	0.677168
5	ubap2l	2.01317	0.723102	0.056975	0.653913
5	pcmt	2.01283	2.03541	0.0641959	0.683375
5	foxq1b	2.01233	5.69705	0.0671029	0.698399
5	crabp2a	2.01219	3.57867	0.0665277	0.695669
5	vegfaa	2.01201	2.5393	0.0663227	0.694458
5	spns2	2.01182	2.93293	0.0659426	0.692686
5	c1galt1b	2.01147	2.27262	0.0649591	0.68687
5	cdca7b	2.01104	5.50003	0.0672301	0.699161
5	smarcd2	2.01075	1.57324	0.0632245	0.679171
5	slc25a36b	2.01065	1.07699	0.0597665	0.664907
5	coq8a	2.0103	1.80544	0.062075	0.676586
5	foxp1b	2.01018	1.5713	0.0640543	0.683375
5	si:dkey-62k3.6	2.01015	3.6891	0.0669267	0.697554
5	nfe2l3	2.0088	1.61012	0.0633293	0.679249
5	trpv4	2.00813	1.8464	0.0643615	0.68358
5	pacsin2	2.00736	0.874687	0.0590478	0.661938
5	LOC103910662	2.00632	6.48455	0.0678708	0.701467
5	SHKBP1	2.00613	1.79956	0.0626809	0.677519
5	lrpprc	2.00587	1.56349	0.0621345	0.676586
5	ube2d1b	2.00532	1.59552	0.0629508	0.678501
5	pnpla7a	2.00493	2.24893	0.0662682	0.694122
5	paox1	2.0045	5.52391	0.068013	0.702013
5	CABZ01113599.1	2.00442	4.56813	0.0677207	0.70092
5	commd5	2.00375	4.23212	0.0678273	0.70131
5	rngtt	2.00359	1.37502	0.0625212	0.677168
5	si:dkey-37g12.1	2.0029	2.46324	0.0672874	0.699161
5	rad52	2.00219	2.72006	0.0658267	0.692526
5	zgc:171967	2.0015	2.96555	0.0672553	0.699161
5	prps1a	2.00138	2.14407	0.0657388	0.691835
5	si:dkey-266f7.5	2.00088	3.26377	0.0675959	0.70092
5	daxx	2.00041	3.28435	0.0678331	0.70131
5	erlec1	1.99938	2.974	0.0669596	0.697554
5	irs2a	1.99934	1.77827	0.0645054	0.684408
5	si:dkey-85k7.7	1.99921	2.79457	0.0675572	0.70092
5	rabac1	1.99859	3.59979	0.0683804	0.704162
5	fhl3b	1.99797	1.57251	0.0640586	0.683375
5	tp53	1.99712	1.55979	0.0656411	0.691508
5	rhoab	1.99656	1.30603	0.0625452	0.677168
5	txndc5	1.99622	1.85073	0.064593	0.685104
5	rab21	1.99442	2.09612	0.0664192	0.695235
5	pld3	1.99381	2.08946	0.0660624	0.693132
5	mak	1.9926	4.65596	0.069204	0.707727
5	mt-nd2	1.99245	1.14756	0.063371	0.679318
5	grpel1	1.99202	2.33987	0.0669677	0.697554
5	rpl34	1.99134	0.863058	0.0597726	0.664907
5	FQ311924.2	1.98976	3.50343	0.0689077	0.706554
5	gtpbp4	1.98937	1.57881	0.0653559	0.689437
5	fdps	1.98893	1.34894	0.0626267	0.677168
5	gli2a	1.98813	26.106	0.0700989	0.711943
5	ak1	1.98696	4.27679	0.0696635	0.710093
5	pde4ba	1.98662	0.583405	0.0582449	0.659812
5	phf11	1.98644	1.67373	0.0659013	0.692609
5	zgc:162941	1.98643	3.56128	0.0696987	0.710202
5	dhx9	1.98568	1.8694	0.0677046	0.70092
5	srsf1a	1.98553	2.60311	0.0691712	0.707624
5	ube2d2	1.98532	1.17531	0.0658495	0.692532
5	CABZ01066725.1	1.98522	1.22759	0.063112	0.678716
5	si:ch211-105c13.3	1.98519	1.5016	0.0662089	0.693997
5	LOC101886386	1.9838	1.38504	0.0649283	0.68687
5	atf6	1.98371	0.732696	0.0602965	0.66822
5	lipcb	1.98268	1.85934	0.0682383	0.703862
5	plxna3	1.98196	1.55204	0.0659531	0.692686
5	ywhae2	1.98101	1.63402	0.0682898	0.703927
5	CU469568.1	1.98099	5.60073	0.0708887	0.715553
5	msh6	1.98075	4.4015	0.0706832	0.714544
5	slc16a5a	1.9803	2.28147	0.0683614	0.704162
5	nrg1	1.97911	1.19647	0.0647287	0.686013
5	dusp6	1.97873	1.61408	0.0676687	0.70092
5	pycard	1.97787	4.293	0.0707948	0.715069
5	recql5	1.97707	2.50633	0.0668588	0.697554
5	dock6	1.9769	1.64058	0.0686463	0.705034
5	cd83	1.97678	3.57795	0.0709515	0.715723
5	tmem127	1.97633	0.699321	0.056305	0.651734
5	mboat2a	1.97627	0.859927	0.0664813	0.695417
5	epb41l4b	1.97614	0.937614	0.0641125	0.683375
5	tcf20	1.976	0.921011	0.0623548	0.677051
5	rpl17	1.97547	1.56745	0.0672502	0.699161
5	rbsn	1.97529	2.49058	0.0698053	0.710608
5	pcdh20-1	1.97515	4.36596	0.0713918	0.716588
5	gna12a	1.97497	2.13246	0.0697198	0.710202
5	msh3	1.97487	1.67162	0.0652118	0.688618
5	pold1	1.97469	3.17248	0.0705937	0.714177
5	ftr12	1.97386	1.87386	0.0696414	0.710093
5	wnt10a	1.97374	1.38855	0.0684905	0.704607
5	ncapd2	1.97345	3.17681	0.0702944	0.712233
5	uba7	1.97297	2.54014	0.0708262	0.715154
5	ormdl3	1.97266	1.68914	0.0677279	0.70092
5	exoc8	1.97215	2.76085	0.070023	0.711943
5	runx1	1.97135	3.19147	0.0711338	0.716209
5	shq1	1.97129	2.50534	0.067636	0.70092
5	mex3c	1.97056	2.92995	0.0712842	0.716588
5	chst7	1.96766	3.49473	0.0722039	0.721343
5	rcan1a	1.96709	1.44173	0.0684645	0.704607
5	metap2b	1.96696	1.61963	0.0679425	0.701741
5	stox1	1.96653	3.03962	0.071319	0.716588
5	hoxc3a	1.9662	1.44284	0.0694746	0.709541
5	slc44a1a	1.96589	2.97948	0.0714117	0.716588
5	slc5a3b	1.96546	0.642871	0.0629679	0.678501
5	tle2b	1.96518	1.39275	0.0686288	0.705034
5	sema4bb	1.96359	26.5134	0.0731723	0.726356
5	ankfy1	1.96332	1.74426	0.0691213	0.707624
5	bzw1b	1.96276	1.33329	0.068837	0.706115
5	mapre1a	1.9618	4.42674	0.07293	0.726041
5	mfap3l	1.96156	1.18221	0.0672981	0.699161
5	si:dkeyp-52c3.7	1.96138	1.41508	0.0674708	0.700355
5	zgc:162472	1.96083	1.52973	0.0684915	0.704607
5	rassf3	1.96083	1.62516	0.0682859	0.703927
5	zbed4	1.96039	1.75253	0.0702582	0.712233
5	capn5a	1.95982	1.78754	0.0691304	0.707624
5	tns3.2	1.9582	3.13879	0.073094	0.726241
5	il17rel	1.95777	4.19491	0.0735576	0.727496
5	kif11	1.957	5.1597	0.0739176	0.72944
5	klhl24b	1.95696	0.914654	0.0676663	0.70092
5	selenos	1.95693	1.37032	0.0694975	0.709541
5	sec23b	1.95656	1.5978	0.0713872	0.716588
5	CABZ01048666.1	1.95526	1.99568	0.0700121	0.711943
5	cryz	1.95508	5.3352	0.0741366	0.730709
5	dek	1.95482	2.26781	0.072067	0.720656
5	sox9b	1.95472	3.26945	0.0735676	0.727496
5	armh3	1.95444	2.18083	0.0716963	0.717885
5	fam84a	1.95387	1.37564	0.0695181	0.709541
5	tia1	1.95335	1.40074	0.0680138	0.702013
5	nfkbiz	1.95333	1.28338	0.0701928	0.712233
5	cacna1aa	1.95301	2.70697	0.0731373	0.726241
5	zgc:114200	1.95219	1.03824	0.0668302	0.697554
5	tpd52l2b	1.95205	1.92246	0.0715723	0.717169
5	atad2b	1.95168	0.753565	0.0664737	0.695417
5	rabgap1l	1.95149	1.09183	0.0685965	0.704988
5	BX537358.1	1.95056	4.73412	0.0747295	0.732401
5	ptenb	1.95027	0.735068	0.0658819	0.692609
5	rbfox2	1.94915	0.89407	0.0640133	0.683375
5	si:ch211-196h16.5	1.94895	1.76152	0.0712651	0.716588
5	LOC101885454	1.94764	3.1483	0.0732573	0.726737
5	akap12b	1.94706	2.25663	0.0737954	0.729286
5	b4galt1	1.94524	1.69107	0.0720754	0.720656
5	tmem51b	1.94442	1.90072	0.073077	0.726241
5	tpcn2	1.94406	4.38752	0.0752084	0.734059
5	rpl35	1.94146	1.25937	0.0703026	0.712233
5	cax2	1.94139	3.80863	0.075385	0.734775
5	GK3P	1.94129	1.63126	0.0713806	0.716588
5	si:ch211-154o6.3	1.94062	2.65055	0.0733634	0.727036
5	clcf1	1.94054	1.42219	0.0726537	0.724443
5	ZNF335	1.94049	2.05975	0.0745039	0.731642
5	plscr3b	1.94039	2.26073	0.0738792	0.72944
5	cramp1	1.93972	2.15823	0.0724282	0.723352
5	rxrba	1.93864	1.135	0.0703081	0.712233
5	ddx39aa	1.93819	2.59746	0.0750037	0.732622
5	RF00096	1.93788	0.628883	0.0661096	0.693393
5	acy3.1	1.93768	5.272	0.0764119	0.74077
5	hipk2	1.93713	1.38136	0.0727798	0.725235
5	slc6a16b	1.93666	1.82734	0.0733151	0.727036
5	elac2	1.93643	2.98286	0.0748648	0.732401
5	otud5a	1.93539	1.01968	0.07043	0.713236
5	nuak1b	1.93525	1.06855	0.0707322	0.714668
5	FQ323156.1	1.93521	2.3826	0.0742511	0.731173
5	LOC101887011	1.93481	1.26351	0.0715787	0.717169
5	cd63	1.93471	1.95057	0.0746255	0.732375
5	rab1aa	1.93354	2.24563	0.0752216	0.734059
5	prdm1a	1.93314	5.09397	0.0770521	0.743762
5	bin2b	1.93287	1.56873	0.0743057	0.731173
5	wdr90	1.93284	2.18475	0.0727033	0.724705
5	thrb	1.93189	1.05167	0.0699696	0.711943
5	slc2a1b	1.93066	0.727659	0.0688423	0.706115
5	LOC101882596	1.9304	3.73071	0.0768221	0.742671
5	rmnd5b	1.93037	4.32144	0.0772256	0.744491
5	gpr31	1.92929	1.94606	0.0739211	0.72944
5	igfbp5b	1.92863	4.6263	0.077582	0.744491
5	actr3	1.92663	3.21999	0.07676	0.742323
5	rnf152	1.92588	2.89237	0.0764353	0.74077
5	adpgk2	1.92587	2.12857	0.0754306	0.734775
5	ptk7b	1.92574	2.1332	0.0748433	0.732401
5	slc25a24	1.92563	2.17628	0.0742705	0.731173
5	rab32a	1.92338	3.24729	0.0774163	0.744491
5	CABZ01079241.1	1.92323	1.38122	0.0733927	0.727036
5	apc	1.9232	1.35495	0.072898	0.726041
5	mark2a	1.92245	0.835079	0.0702818	0.712233
5	tmcc3	1.92235	1.87832	0.0748936	0.732401
5	si:ch211-218g4.2	1.92217	2.14184	0.0769239	0.742755
5	pgrmc2	1.92183	2.79474	0.0775042	0.744491
5	sema4e	1.92172	2.30334	0.0766186	0.741417
5	fam208b	1.92155	0.728698	0.0693059	0.708114
5	aldh6a1	1.92155	1.80396	0.0754366	0.734775
5	max	1.92132	1.04867	0.0709469	0.715723
5	bcat2	1.92115	1.14441	0.069247	0.707934
5	hipk3b	1.9208	0.740108	0.0696204	0.710093
5	smarcad1a	1.92011	1.94542	0.0744309	0.731387
5	mical3a	1.9179	1.85282	0.0771253	0.744237
5	e2f4	1.91738	2.56922	0.0761681	0.738894
5	wdfy3	1.91705	1.45782	0.0754334	0.734775
5	gspt1l	1.91687	1.30157	0.0730491	0.726241
5	orai1b	1.91648	3.41776	0.0783191	0.749485
5	copb1	1.91522	1.68951	0.0755493	0.735642
5	twf1a	1.91521	3.2211	0.0785909	0.750932
5	smarce1	1.91505	1.88956	0.0773031	0.744491
5	cdk5rap1	1.9132	1.03079	0.0706969	0.714544
5	chd3	1.91282	1.23682	0.0739398	0.72944
5	enoph1	1.91217	2.75846	0.0768437	0.742671
5	acss1	1.91139	2.25435	0.0778912	0.746663
5	epb41l5	1.91104	1.2137	0.074934	0.732401
5	cad	1.91102	1.04079	0.0735098	0.727387
5	cnstb	1.91102	1.48528	0.0751371	0.733694
5	ctsc	1.91039	2.23185	0.077383	0.744491
5	foxm1	1.90913	4.72065	0.0801389	0.758278
5	nbas	1.90896	0.907751	0.0720598	0.720656
5	arap1	1.90858	3.81037	0.0794237	0.75495
5	anxa1c	1.90797	3.00434	0.0792991	0.754457
5	nup155	1.90729	2.43493	0.0783015	0.749485
5	ube2j1	1.90663	2.35966	0.0788466	0.752644
5	wnk1b	1.90532	0.871677	0.0734992	0.727387
5	asns	1.90415	3.37355	0.0804085	0.758932
5	creb3l3l	1.90393	1.28367	0.0749174	0.732401
5	mbnl1	1.90294	0.827188	0.07432	0.731173
5	copz1	1.90286	2.40047	0.0789794	0.753129
5	stk17b	1.90214	2.05042	0.0775531	0.744491
5	si:ch211-207e14.4	1.90163	1.33166	0.0765094	0.741051
5	dnajc16l	1.90152	3.73674	0.080217	0.758783
5	anxa5b	1.90118	1.38579	0.0757983	0.737145
5	rbm4.3	1.90082	1.5013	0.0775749	0.744491
5	atxn2l	1.90073	1.51281	0.0785167	0.750683
5	ap3d1	1.90013	1.00645	0.0756333	0.73623
5	si:rp71-1i20.2	1.90006	1.84532	0.0773805	0.744491
5	mgrn1a	1.90002	2.06803	0.0779043	0.746663
5	sf3a2	1.89922	2.32025	0.0790193	0.753164
5	cmtr1	1.89905	3.28623	0.081168	0.761531
5	LOC103910198	1.8989	2.1647	0.0789409	0.75312
5	nab1b	1.89875	0.948248	0.0752855	0.734453
5	syt7a	1.89872	2.01947	0.0793343	0.75456
5	papss1	1.8986	2.64234	0.0805982	0.759322
5	c2cd2	1.89782	1.35448	0.0761098	0.738559
5	ldlrad4a	1.89778	1.12324	0.0757795	0.737145
5	cdkn1a	1.897	2.84409	0.0813784	0.762586
5	b2m	1.89641	0.660488	0.0724841	0.723652
5	mpeg1.2	1.89593	2.40645	0.0792004	0.75398
5	slc6a9	1.89539	2.85845	0.0811535	0.761531
5	kat6a	1.8948	0.805359	0.0758729	0.73764
5	aacs	1.89434	1.42299	0.0791048	0.753529
5	si:ch211-230g15.5	1.89418	2.34522	0.0810325	0.761407
5	ttk	1.89354	2.99396	0.0810951	0.761531
5	ubash3ba	1.89341	1.27777	0.0773321	0.744491
5	esyt2a	1.89303	0.747926	0.0742753	0.731173
5	csrnp2	1.89202	1.6292	0.079375	0.754717
5	si:dkey-30c15.10	1.89153	4.35219	0.0827308	0.769928
5	hnrnpabb	1.89148	1.23206	0.0767281	0.742245
5	rpz4	1.89091	1.98526	0.0796375	0.756058
5	tgfbr1b	1.89063	2.34203	0.0805436	0.759213
5	psma2	1.89038	3.08221	0.0809857	0.761197
5	ccdc85cb	1.88966	1.24874	0.077942	0.746795
5	palm3	1.88945	0.788326	0.0729306	0.726041
5	tpd52l1	1.88936	2.63382	0.0817305	0.764735
5	hsd17b4	1.88924	2.91861	0.0814416	0.762948
5	tesca	1.88847	1.71661	0.0797652	0.756669
5	cdh23	1.88799	2.61146	0.0801392	0.758278
5	ftr32	1.88772	1.79551	0.0796288	0.756058
5	eea1	1.88666	1.99652	0.0807371	0.760008
5	tet2	1.88608	0.987523	0.077188	0.744491
5	tent4b	1.886	2.30808	0.0820881	0.766279
5	si:ch211-69g19.2	1.88556	6.30071	0.0837531	0.774001
5	phf19	1.88545	25.9777	0.083805	0.774001
5	brd1b	1.8854	1.16526	0.0775679	0.744491
5	zfr	1.88516	0.844636	0.0747695	0.732401
5	slc17a9a	1.88487	25.4244	0.0838901	0.774001
5	irf2bp1	1.88475	3.30411	0.0832749	0.772459
5	si:ch211-193c2.2	1.88382	2.21324	0.0792006	0.75398
5	ccbe1	1.88324	1.63642	0.0804741	0.758932
5	tgfbrap1	1.88223	2.14032	0.0807011	0.759898
5	glrx	1.88192	1.55485	0.0797747	0.756669
5	zgc:92313	1.88184	2.44392	0.0824866	0.768805
5	LOC101882049	1.88153	1.96909	0.0811435	0.761531
5	zmp:0000000912	1.88094	2.17998	0.0820925	0.766279
5	rasa3	1.87987	1.54949	0.0789902	0.753129
5	drosha	1.87983	2.6175	0.081875	0.765626
5	leo1	1.8789	2.23167	0.0829345	0.770922
5	ddx39ab	1.87851	2.82496	0.0835256	0.773164
5	COX3	1.87845	0.993795	0.0784431	0.75021
5	osbpl11	1.8781	2.38277	0.0821298	0.766397
5	g6pd	1.87722	1.30534	0.0799841	0.758192
5	emc7	1.87718	3.44257	0.0844021	0.774001
5	mycla	1.87694	1.81693	0.081132	0.761531
5	flii	1.87687	1.44569	0.0803979	0.758932
5	si:dkey-106g10.7	1.87627	4.13016	0.084456	0.774001
5	cdc34b	1.87624	1.72055	0.0819646	0.765776
5	nacc1a	1.87546	1.95824	0.0830286	0.771316
5	XLOC_038986	1.87491	3.47821	0.0846354	0.774001
5	cdk5	1.87458	2.92688	0.0830873	0.771447
5	e2f7	1.87456	25.9402	0.0853949	0.774575
5	fmr1	1.87321	1.75327	0.0795217	0.755523
5	nup214	1.87275	1.53515	0.08128	0.762352
5	txndc11	1.87228	2.38549	0.0830923	0.771447
5	rffl	1.87205	1.60346	0.0819715	0.765776
5	zfand5b	1.87196	0.944191	0.0803919	0.758932
5	XLOC_005443	1.87144	3.85349	0.0848158	0.774062
5	CR792422.1	1.87054	25.018	0.0859882	0.775853
5	plcl1	1.87017	1.32253	0.0824772	0.768805
5	snrkb	1.87014	1.923	0.0828419	0.770732
5	tmem165	1.87008	2.37519	0.0844864	0.774001
5	hdac1	1.86959	1.29396	0.0800203	0.758278
5	atp5f1b	1.86803	1.28479	0.081337	0.762586
5	wnt9a	1.86792	2.88219	0.0857771	0.775853
5	rpl7	1.86787	1.47941	0.0834664	0.773076
5	lats1	1.86757	1.15519	0.0803451	0.758932
5	tmtc3	1.86706	1.58985	0.0808005	0.760374
5	zc2hc1a	1.86633	2.38588	0.0844296	0.774001
5	pqlc2	1.86598	25.0326	0.0866668	0.776832
5	cstf2	1.86598	25.0326	0.0866668	0.776832
5	ndufaf5	1.86598	25.0326	0.0866668	0.776832
5	lpcat4	1.86587	1.97605	0.082615	0.769422
5	immt	1.8653	1.78738	0.0833561	0.772882
5	ZNF462	1.86519	1.4447	0.0835869	0.773272
5	cdhr5b	1.86444	1.78206	0.0836403	0.773536
5	ddx23	1.86422	1.78362	0.0833957	0.772882
5	CR354435.1	1.86358	25.997	0.0870247	0.777571
5	si:dkey-260j18.2	1.86309	26.5621	0.0870979	0.777571
5	oafa	1.86215	2.07879	0.0844714	0.774001
5	arhgap29b	1.86205	1.57904	0.083377	0.772882
5	capn9	1.86168	1.81662	0.0843135	0.774001
5	vgll4b	1.86136	1.32387	0.0825519	0.769183
5	tead1a	1.86134	1.22144	0.0829532	0.770922
5	purba	1.86117	2.39041	0.0859683	0.775853
5	trpm7	1.86096	0.996593	0.0788668	0.752644
5	setdb1b	1.86032	2.31789	0.0854693	0.774877
5	ibtk	1.85904	1.41253	0.0816677	0.764534
5	sgo1	1.85893	26.5758	0.0877239	0.777576
5	LOC100536487	1.85865	4.01287	0.0873358	0.777571
5	dlgap5	1.85806	2.41692	0.0855704	0.775489
5	zgc:175088	1.85784	2.24859	0.0853407	0.774362
5	psmd3	1.85602	2.04551	0.0850509	0.774062
5	si:ch211-193i15.2	1.85566	3.6566	0.0875307	0.777576
5	slc27a1b	1.85498	1.99074	0.086314	0.775853
5	ttc9c	1.85456	2.73828	0.0863333	0.775853
5	skilb	1.8539	1.67997	0.0845738	0.774001
5	ciartb	1.85357	1.08967	0.0827146	0.769928
5	LOC100536469	1.85343	26.3867	0.0885578	0.78164
5	srsf11	1.85332	0.974026	0.0774551	0.744491
5	ing5a	1.85254	2.63618	0.0872087	0.777571
5	dus1l	1.85227	2.39988	0.0845899	0.774001
5	rps4x	1.85148	1.19326	0.0848077	0.774062
5	myo9ab	1.8513	1.89878	0.086852	0.77732
5	calm3b	1.85125	0.888237	0.0821695	0.766538
5	zgc:55733	1.85122	1.45305	0.0845483	0.774001
5	wdr3	1.85116	2.63147	0.0870225	0.777571
5	XLOC_017482	1.85111	25.3112	0.088911	0.782695
5	kmt2e	1.85041	0.597285	0.0784195	0.75021
5	UTP14C	1.85034	1.34701	0.0844975	0.774001
5	snrnp27	1.85027	1.73693	0.0857394	0.775853
5	strn4	1.84972	1.16449	0.0824617	0.768805
5	nck2b	1.84941	2.06134	0.0862104	0.775853
5	tm9sf3	1.84879	1.21816	0.0846034	0.774001
5	emd	1.84801	2.12746	0.0866261	0.776832
5	nkain4	1.84789	2.20792	0.0857736	0.775853
5	ints14	1.8476	25.7013	0.0894478	0.783257
5	slc25a21	1.8473	3.10239	0.0881162	0.779057
5	LOC101883008	1.84724	2.76101	0.0877884	0.777704
5	cbl	1.84706	1.57955	0.0862318	0.775853
5	iqgap3	1.84688	3.27644	0.0885724	0.78164
5	cx43.4	1.84574	1.91738	0.0880017	0.778707
5	kank3	1.84559	2.33968	0.0874236	0.777571
5	tomm20a	1.84522	0.554738	0.0764421	0.74077
5	stmn1a	1.84497	2.36145	0.0871	0.777571
5	kdm5ba	1.84452	1.00298	0.0790423	0.753164
5	orc1	1.84342	5.6702	0.0900196	0.784221
5	jph3	1.84233	5.72236	0.0901831	0.784221
5	rnf44	1.84212	1.06291	0.0834937	0.773099
5	epc1a	1.84179	1.40216	0.0864243	0.776083
5	fam13a	1.84152	1.34448	0.0861808	0.775853
5	rlim	1.84067	2.0076	0.0864586	0.776083
5	si:ch211-161m3.2	1.84042	3.55036	0.0897339	0.784221
5	sema4gb	1.84023	5.42426	0.0904819	0.785026
5	CABZ01079267.1	1.84012	1.3506	0.0856875	0.775853
5	rexo1	1.83986	2.09485	0.0888335	0.782695
5	phf12b	1.83984	1.95954	0.0860698	0.775853
5	zgc:91849	1.83898	1.59376	0.0859914	0.775853
5	ewsr1b	1.83881	1.37643	0.0849629	0.774062
5	trim59	1.83847	3.63178	0.0901113	0.784221
5	si:dkey-106n21.1	1.83822	25.7068	0.0908989	0.785026
5	cry1bb	1.83796	2.25327	0.0875971	0.777576
5	uqcc1	1.83735	1.64396	0.0852101	0.774298
5	smad7	1.8365	1.80577	0.0876523	0.777576
5	nt5dc1	1.83589	1.15139	0.0853465	0.774362
5	rif1	1.83558	1.89728	0.0883657	0.780818
5	ube2l3b	1.83555	1.52918	0.0860335	0.775853
5	CABZ01071020.1	1.8349	5.11984	0.0912585	0.786075
5	usp54b	1.83378	25.7382	0.091593	0.787618
5	elovl1a	1.83197	2.17742	0.0903952	0.784501
5	arhgap42a	1.83183	3.11065	0.0910099	0.785238
5	gnl2	1.83158	2.31749	0.0903027	0.784221
5	ctdspl2b	1.83128	2.76009	0.0907592	0.785026
5	ephb3	1.83111	1.21962	0.0873159	0.777571
5	fam107b	1.83019	1.06281	0.0852151	0.774298
5	slc9a3r1b	1.82996	2.51482	0.0907813	0.785026
5	cicb	1.8292	0.848447	0.0844217	0.774001
5	LOC100538052	1.82872	2.5873	0.0908784	0.785026
5	chd6	1.82871	0.786426	0.0841582	0.774001
5	pibf1	1.82813	3.09724	0.0907388	0.785026
5	dctn1a	1.8281	1.4335	0.0858109	0.775853
5	rapgef1b	1.82802	2.87641	0.0905291	0.785026
5	sin3ab	1.82748	1.48435	0.0886593	0.781981
5	bub1	1.82697	27.4106	0.092666	0.788555
5	bcl9l	1.82565	1.3951	0.0880831	0.778985
5	mycb	1.82553	1.25635	0.0875113	0.777576
5	nnt	1.82534	2.30723	0.0898504	0.784221
5	LOC108183672	1.8251	2.47155	0.090626	0.785026
5	kpna2	1.82493	6.16983	0.092947	0.788928
5	ap1m3	1.82435	1.58922	0.0874876	0.777576
5	marveld3	1.82264	1.76244	0.0895388	0.783257
5	bub1bb	1.82261	4.26848	0.0930786	0.788928
5	phf20b	1.82213	1.40826	0.0891564	0.782695
5	crebbpb	1.82099	0.509665	0.0804307	0.758932
5	LOC103910844	1.82092	1.79963	0.0890646	0.782695
5	rps24	1.82033	0.917761	0.0832742	0.772459
5	cysltr3	1.81891	1.34077	0.0881801	0.7794
5	kif18a	1.81867	3.18178	0.0926065	0.788555
5	rpl27	1.81847	2.5671	0.0931102	0.788928
5	tonsl	1.81616	26.4322	0.0943943	0.792025
5	tspan15	1.81558	1.51369	0.089659	0.784012
5	tmem30b	1.81549	1.33917	0.089727	0.784221
5	tph2	1.81481	2.64752	0.0932932	0.788945
5	elk1	1.81382	1.099	0.0901144	0.784221
5	sept2	1.81371	3.49728	0.0938846	0.791183
5	mipol1	1.81336	1.92855	0.0923388	0.787968
5	nkx3-1	1.81329	2.31324	0.0931955	0.788928
5	LOC100007791	1.81326	4.43937	0.0946427	0.792636
5	CABZ01059119.1	1.81281	1.71141	0.0919612	0.787783
5	aplp2	1.81237	1.38936	0.0913183	0.786164
5	slit3	1.81227	1.52924	0.0916905	0.787618
5	sirt7	1.81216	26.5413	0.0950424	0.794274
5	wbp2	1.8119	0.682724	0.0862513	0.775853
5	slc35b2	1.81156	1.59039	0.0890508	0.782695
5	tsnax	1.81143	24.8874	0.0951608	0.794317
5	FP102120.1	1.81143	24.8874	0.0951608	0.794317
5	hnrnpua	1.81116	1.0443	0.0853405	0.774362
5	ammecr1	1.8109	0.979993	0.0894254	0.783257
5	snn	1.80887	0.99944	0.0890164	0.782695
5	si:ch211-251p5.5	1.80817	1.48602	0.0906922	0.785026
5	ndfip1l	1.80788	1.52389	0.0903126	0.784221
5	lypla2	1.80706	1.17654	0.0885842	0.78164
5	ctcf	1.80682	1.21355	0.0900811	0.784221
5	slc26a11	1.80681	3.2888	0.0944171	0.792025
5	tia1l	1.80662	2.29478	0.0930526	0.788928
5	cdc42l	1.80402	0.942904	0.0892983	0.783257
5	ppp2r1ba	1.80395	1.27552	0.0900627	0.784221
5	cct5	1.80287	1.32094	0.0876959	0.777576
5	cnih4	1.80273	1.96001	0.0933403	0.788945
5	LOC110437953	1.80177	5.37492	0.0966306	0.796429
5	guca1e	1.80161	2.6541	0.0949727	0.794274
5	natd1	1.80113	2.70671	0.0952748	0.794317
5	bicra	1.80108	1.58326	0.0921925	0.787783
5	pdgfba	1.80079	2.54744	0.0941828	0.791834
5	arpc4	1.80044	1.79195	0.0917515	0.787783
5	rhpn2	1.80007	0.631679	0.0877728	0.777704
5	si:ch1073-340j19.1	1.80007	3.20562	0.0961322	0.795322
5	RSBN1	1.79994	1.77124	0.0931733	0.788928
5	ccl25a	1.79973	2.43763	0.094512	0.792354
5	ston2	1.79938	2.82102	0.0962017	0.795322
5	psap	1.79901	0.996507	0.0908751	0.785026
5	fhdc4	1.79865	2.25291	0.095532	0.794317
5	htr2aa	1.79858	2.50912	0.0955921	0.794317
5	mapk9	1.79807	2.59572	0.0960537	0.795322
5	dnajc3b	1.79724	2.92371	0.0964204	0.795325
5	hcls1	1.79679	2.02315	0.0952416	0.794317
5	rin1a	1.79676	1.84562	0.088398	0.780882
5	sf1	1.79641	1.1673	0.0916666	0.787618
5	prim2	1.79627	4.02079	0.0971632	0.796554
5	arntl2	1.79599	0.916994	0.0902687	0.784221
5	adck5	1.79561	1.56247	0.0918773	0.787783
5	c2cd5	1.79547	0.931369	0.0894428	0.783257
5	tfap2a	1.79545	1.26234	0.0935705	0.789818
5	rpl12	1.79505	1.37845	0.0924995	0.788475
5	p4hb	1.79481	1.45365	0.0938364	0.79099
5	rorcb	1.79451	1.84424	0.0953655	0.794317
5	zc3h11a	1.79446	0.960419	0.0909357	0.785032
5	waslb	1.79439	1.60432	0.0945327	0.792354
5	e2f8	1.79414	3.35647	0.0967028	0.796554
5	cnbpa	1.79386	2.02187	0.0933268	0.788945
5	glceb	1.79319	2.72303	0.0973123	0.796611
5	col7a1	1.79296	3.47599	0.0975547	0.796611
5	kif23	1.79292	3.92771	0.0977067	0.796854
5	XLOC_024377	1.79251	1.55577	0.0932116	0.788928
5	col4a6	1.79236	3.07597	0.0967234	0.796554
5	zgc:113220	1.79187	1.32457	0.0911657	0.785723
5	klhl32	1.79077	2.72076	0.0962976	0.795322
5	arrdc1a	1.79071	1.16547	0.0924724	0.788459
5	LOC101882642	1.79059	4.22213	0.0983978	0.798493
5	eps8l1b	1.79039	1.78771	0.0957166	0.794354
5	arhgdia	1.79016	1.08645	0.0931618	0.788928
5	mavs	1.79001	1.63275	0.0942325	0.791834
5	cop1	1.78989	2.38885	0.0954419	0.794317
5	scube1	1.7897	3.85704	0.0982416	0.798085
5	dip2a	1.78885	2.52267	0.0974906	0.796611
5	nova2	1.78843	1.44635	0.093184	0.788928
5	chaf1a	1.78814	1.83166	0.0955118	0.794317
5	lamp2	1.78794	1.10471	0.0928132	0.788928
5	FO704821.1	1.7875	5.67529	0.0990483	0.79993
5	atp5mea	1.78617	26.2116	0.0993421	0.79993
5	cpsf6	1.78575	1.14539	0.0937539	0.790509
5	rab25a	1.78477	5.9476	0.099532	0.79993
5	snx25	1.78473	1.24807	0.0932582	0.788945
5	CABZ01111496.1	1.78421	2.43348	0.0969606	0.796554
5	acadvl	1.78419	1.06392	0.0919509	0.787783
5	kif20a	1.78371	2.46666	0.0982264	0.798085
5	keap1b	1.78352	5.25443	0.0996671	0.79993
5	gadd45ba	1.78327	1.61295	0.0968612	0.796554
5	msi2b	1.78326	0.731205	0.0909612	0.785035
5	BX663525.2	1.78287	2.87069	0.098725	0.79964
5	XLOC_044191	1.7827	1.53762	0.094622	0.792636
5	mtmr12	1.78247	2.20306	0.0977255	0.796854
5	clockb	1.78238	2.11576	0.0974176	0.796611
5	slx1b	1.78235	2.44339	0.0988244	0.799858
5	uap1	1.78233	1.45203	0.0942414	0.791834
5	LO018166.1	1.78186	0.782029	0.0920008	0.787783
5	snx13	1.781	1.28477	0.0926126	0.788555
5	cyb5b	1.7807	1.12064	0.0934141	0.78914
5	e2f1	1.78067	2.11321	0.0948817	0.793997
5	thy1	1.78063	3.36172	0.0995655	0.79993
5	p3h1	1.78003	3.77498	0.0999334	0.79993
5	tnfrsf1b	1.77977	3.58428	0.0999231	0.79993
5	me3	1.77956	2.86847	0.0990707	0.79993
5	agr1	1.77928	3.08192	0.0996744	0.79993
5	oafb	1.77911	2.67612	0.0985483	0.799325
5	cbx3a	1.7791	1.6887	0.0955072	0.794317
5	wapla	1.77909	1.32479	0.0945817	0.792552
5	ndufb2	1.77892	25.1917	0.100574	0.802881
5	aurkaip1	1.77854	25.7964	0.100637	0.802881
5	cept1b	1.77854	25.7964	0.100637	0.802881
5	DYNC2H1	1.77782	2.83864	0.0994205	0.79993
5	zgc:158316	1.77673	25.8103	0.100948	0.804163
5	hira	1.77591	25.5992	0.101088	0.804163
5	id2a	1.77582	2.40763	0.0972313	0.796554
5	bcorl1	1.77481	1.62694	0.097187	0.796554
5	si:dkeyp-115e12.6	1.77451	1.3714	0.0976055	0.79666
5	gnas	1.77432	1.11436	0.0971395	0.796554
5	arhgef28	1.77418	1.20878	0.0964456	0.795325
5	bmi1a	1.77402	2.5679	0.0994646	0.79993
5	lrig2	1.77392	1.45247	0.0961965	0.795322
5	smad6a	1.77337	25.5063	0.101525	0.805623
5	pfas	1.77287	25.7622	0.101611	0.805655
5	sf3b3	1.7725	1.82856	0.098767	0.79964
5	lancl2	1.77182	2.9782	0.0999124	0.79993
5	keap1a	1.77161	1.68831	0.0978397	0.796854
5	klf17	1.77123	27.2614	0.101893	0.80608
5	hnrnpul1l	1.77074	1.01691	0.0955551	0.794317
5	asphd2	1.7707	2.53299	0.0995362	0.79993
5	si:ch211-232b12.5	1.76995	1.36006	0.0972344	0.796554
5	atat1	1.7698	4.37827	0.101728	0.805655
5	psmb1	1.76876	2.03008	0.0993103	0.79993
5	hmgb2b	1.76816	1.44106	0.0960124	0.795322
5	kazna	1.76811	2.56388	0.0997995	0.79993
5	nlrc3l	1.76798	1.20666	0.0957129	0.794354
5	ppp2caa	1.76785	2.85448	0.101025	0.804163
5	pla2g7	1.76732	1.87596	0.0994688	0.79993
5	glra3	1.76635	25.6231	0.10274	0.807503
5	ptpra	1.76542	1.08648	0.0969553	0.796554
5	LOC103910668	1.76532	3.3361	0.101717	0.805655
5	cul1b	1.76491	0.902297	0.0959549	0.79507
5	si:ch211-119d14.3	1.76463	4.71962	0.102767	0.807503
5	insrb	1.76434	0.863153	0.0958634	0.794946
5	zgc:63831	1.76335	2.82288	0.101658	0.805655
5	tram1	1.76315	1.94765	0.10185	0.805946
5	ufm1	1.76301	4.65321	0.103034	0.80833
5	cabp2b	1.76278	1.99862	0.100955	0.804163
5	tshz2	1.76273	1.35012	0.0982836	0.798218
5	entpd6	1.76272	1.73704	0.0998345	0.79993
5	tns3.1	1.76209	2.12994	0.101234	0.804163
5	mdc1	1.76146	2.22647	0.101107	0.804163
5	nek1	1.76069	1.51967	0.098676	0.799527
5	itprid2	1.76037	0.844412	0.0960928	0.795322
5	wdr82	1.75988	26.2688	0.103871	0.809137
5	acaca	1.75963	1.18785	0.099488	0.79993
5	aldh1l1	1.75952	1.20879	0.0998053	0.79993
5	MDFI	1.7594	4.01555	0.103575	0.808935
5	acsl4a	1.75934	1.41095	0.100162	0.801139
5	ch25hl1.1	1.75932	4.88546	0.103761	0.808935
5	ero1b	1.75893	0.929331	0.0956777	0.794354
5	rpl31	1.75877	1.39936	0.0991343	0.79993
5	desi1b	1.75832	2.94826	0.102562	0.807503
5	optn	1.75827	2.58553	0.102794	0.807503
5	LO017965.1	1.75806	2.49901	0.102825	0.807503
5	ksr1b	1.75789	1.06722	0.0978564	0.796854
5	bahcc1a	1.75783	0.770246	0.0959168	0.794965
5	rpl37	1.75771	1.30794	0.0991179	0.79993
5	rassf6	1.75759	1.87675	0.1013	0.80425
5	LOC100148704	1.75721	2.43793	0.101806	0.805917
5	neil3	1.75695	4.10487	0.103732	0.808935
5	atp5fa1	1.7568	1.61109	0.100065	0.80078
5	XLOC_009289	1.75677	25.0443	0.104418	0.812006
5	si:ch73-24k9.2	1.75623	1.48586	0.099902	0.79993
5	prkag2a	1.75565	1.38788	0.098155	0.798085
5	casp6	1.75563	25.5079	0.10462	0.812394
5	CR388050.1	1.75523	4.30673	0.104442	0.812006
5	setd5	1.75434	1.06741	0.0981364	0.798085
5	anp32a	1.75372	1.14724	0.0996238	0.79993
5	galnt6	1.75324	2.86204	0.104352	0.812006
5	si:ch73-46j18.5	1.75313	1.02976	0.0980556	0.797895
5	prkcda	1.75227	2.38279	0.10211	0.806647
5	vbp1	1.7517	2.76287	0.103837	0.809137
5	tsc1b	1.75157	3.45816	0.104551	0.812394
5	sh3tc2	1.75104	3.31193	0.104648	0.812394
5	ubxn1	1.75088	2.5638	0.102517	0.807503
5	si:dkey-94l16.4	1.75072	1.30265	0.0978854	0.796854
5	LOC108181504	1.74994	25.0233	0.105631	0.815347
5	cetn3	1.74965	2.36139	0.102224	0.806647
5	sc:d0202	1.74921	0.49036	0.0942926	0.791834
5	sept6	1.74917	0.966881	0.0954414	0.794317
5	slc35e4	1.74916	2.59367	0.103446	0.808935
5	rnf13	1.7487	4.09526	0.105527	0.814968
5	ctbp2a	1.74811	2.59158	0.102631	0.807503
5	RASSF5	1.74755	3.97621	0.105671	0.815367
5	eipr1	1.74744	2.28374	0.10195	0.806225
5	numa1	1.7468	3.48683	0.105696	0.815367
5	ccnl1b	1.74609	1.22651	0.0998566	0.79993
5	pcyt1aa	1.74559	1.47913	0.100509	0.802881
5	CR524821.1	1.74551	25.4436	0.106423	0.818711
5	mapre1b	1.74533	1.90005	0.103264	0.808912
5	stim1b	1.74526	1.48143	0.101598	0.805655
5	znf654	1.74525	1.44952	0.0993066	0.79993
5	hmha1b	1.7448	1.65914	0.098389	0.798493
5	lzts1	1.7437	0.531185	0.0948018	0.793541
5	ahcyl2	1.74307	1.11771	0.100505	0.802881
5	batf	1.74304	2.03419	0.105101	0.814242
5	rgl3a	1.74301	1.25937	0.103202	0.808912
5	zgc:154077	1.74206	1.41468	0.10123	0.804163
5	LOC101882402	1.74197	4.28306	0.106811	0.819545
5	cept1a	1.74125	2.9915	0.10625	0.818097
5	arl16	1.7408	26.4654	0.107272	0.820796
5	ell	1.74025	0.964585	0.0989219	0.79993
5	si:ch211-74f19.2	1.74016	2.85555	0.105861	0.816109
5	nampta	1.73897	1.59285	0.105053	0.814242
5	atf4a	1.73876	0.854115	0.0990255	0.79993
5	pex14	1.73831	1.99294	0.104733	0.81265
5	AL929222.2	1.7374	0.708904	0.0965093	0.79564
5	bptf	1.7372	0.768245	0.0996072	0.79993
5	nsdhl	1.73697	1.9134	0.104036	0.810068
5	xrcc6	1.73679	2.63673	0.106325	0.818266
5	wtap	1.73637	1.49249	0.0999254	0.79993
5	zgc:101583	1.73444	1.98638	0.106012	0.81687
5	myh11a	1.73334	2.69184	0.10348	0.808935
5	arl4d	1.73324	2.54789	0.107038	0.819903
5	gig2e	1.73305	4.22601	0.108162	0.823857
5	zfp36l1b	1.73287	1.36654	0.103735	0.808935
5	prpf39	1.73277	1.32503	0.103407	0.808935
5	nemp2	1.73103	4.34621	0.108816	0.826105
5	si:dkey-160o24.3	1.73082	4.19567	0.108565	0.825511
5	rtkn2a	1.72882	4.94479	0.109264	0.827292
5	map3k20	1.72861	1.15831	0.102174	0.806647
5	thrap3b	1.72856	1.1058	0.102406	0.807503
5	cavin2b	1.72671	0.806239	0.103226	0.808912
5	si:ch211-198c19.3	1.72555	4.2115	0.109899	0.827667
5	reln	1.72517	1.50174	0.10622	0.81807
5	rbm26	1.72496	1.91822	0.106601	0.818808
5	casp3a	1.72446	1.82048	0.106902	0.819545
5	klf2a	1.72367	1.80661	0.107365	0.820998
5	mcm5	1.72345	5.52527	0.110364	0.827667
5	ppp4cb	1.72343	1.16731	0.105264	0.814242
5	ccdc187	1.7234	1.49456	0.105279	0.814242
5	rpa1	1.72295	3.44658	0.110109	0.827667
5	CU929259.1	1.72273	0.953866	0.103569	0.808935
5	szrd1	1.72207	2.17351	0.108856	0.826105
5	si:ch211-245j22.3	1.72163	3.84525	0.109929	0.827667
5	LOC100002266	1.72099	1.66574	0.107515	0.821337
5	waca	1.72081	1.01392	0.105125	0.814242
5	lmtk2	1.72018	1.12601	0.105522	0.814968
5	rbms1b	1.72002	0.695216	0.103759	0.808935
5	hnrnpl	1.71992	0.910329	0.100876	0.804163
5	ccni	1.7199	0.946402	0.103625	0.808935
5	washc3	1.7198	4.64099	0.110979	0.827667
5	cep152	1.71979	2.08522	0.105203	0.814242
5	AL954696.1	1.71957	26.2105	0.111173	0.827667
5	siah1	1.71953	1.33407	0.10808	0.823836
5	arhgef10	1.71907	4.99539	0.111092	0.827667
5	FAM3D	1.7187	2.66822	0.109461	0.827667
5	srgap3	1.71848	1.30289	0.106461	0.818711
5	arid1aa	1.71826	0.858815	0.103574	0.808935
5	med13a	1.71717	0.690665	0.102046	0.806473
5	sgk1	1.71708	1.03532	0.103465	0.808935
5	cadps2	1.71696	1.67951	0.108633	0.825621
5	fh	1.71682	4.70406	0.111429	0.827667
5	tgm1	1.71643	2.197	0.109312	0.827347
5	kmt2ca	1.71623	0.306946	0.0923349	0.787968
5	otud1	1.71541	25.5727	0.111952	0.827667
5	CABZ01066727.1	1.71494	1.88014	0.107135	0.820247
5	ft2	1.71476	4.76628	0.111846	0.827667
5	letm1	1.71474	1.16076	0.106177	0.817937
5	XLOC_010899	1.7138	1.57454	0.108022	0.823836
5	igf2bp2b	1.71354	1.30472	0.108328	0.824511
5	klf6b	1.7133	3.76346	0.112056	0.827667
5	nbeal1	1.71276	1.2811	0.105712	0.815367
5	srrm1	1.71257	1.10069	0.106684	0.819213
5	yars	1.71254	3.64939	0.111886	0.827667
5	usp11	1.71226	1.53404	0.108925	0.826427
5	si:dkey-103i16.6	1.71127	4.44509	0.112357	0.827667
5	lrsam1	1.70994	1.77555	0.108473	0.825145
5	slc25a42	1.70941	2.03223	0.111226	0.827667
5	CABZ01080371.1	1.7094	3.04159	0.110148	0.827667
5	bahcc1b	1.70863	0.610428	0.102023	0.806473
5	si:dkey-151g10.6	1.70845	1.3795	0.107842	0.823226
5	dennd4b	1.70811	1.5954	0.109081	0.827004
5	rars	1.70759	1.72507	0.109428	0.827667
5	pdk3b	1.70744	2.16741	0.110675	0.827667
5	bhlhe41	1.70696	1.96424	0.110181	0.827667
5	yif1a	1.70631	2.42957	0.111936	0.827667
5	pwwp2a	1.70593	2.26064	0.11054	0.827667
5	pdcd10b	1.70499	2.06214	0.110168	0.827667
5	pak2a	1.70494	1.3524	0.107707	0.822598
5	tenm3	1.70491	2.09933	0.111141	0.827667
5	psmc2	1.70489	2.30877	0.11038	0.827667
5	ndfip1	1.70483	1.22328	0.108204	0.82397
5	kcnab2a	1.70448	1.25855	0.109278	0.827292
5	supt16h	1.70443	1.16877	0.109252	0.827292
5	zmynd11	1.70359	1.2793	0.107014	0.819903
5	itm2ba	1.70292	0.735355	0.105157	0.814242
5	atp5f1c	1.70279	2.78319	0.113062	0.827667
5	edem3	1.70251	1.16307	0.108163	0.823857
5	zgc:172120	1.70233	2.44203	0.113008	0.827667
5	stim2b	1.70164	2.29321	0.113215	0.827667
5	CABZ01058362.1	1.70126	3.12609	0.113874	0.827667
5	npl	1.70118	2.59686	0.11232	0.827667
5	lbr	1.70112	2.0639	0.111579	0.827667
5	traf2b	1.70101	0.976401	0.107498	0.821337
5	FP102895.1	1.70075	3.07422	0.113243	0.827667
5	rfx7a	1.70056	2.49891	0.110642	0.827667
5	grnb	1.70024	2.04438	0.112916	0.827667
5	scamp2	1.7002	2.21647	0.11305	0.827667
5	faxdc2	1.70015	2.75482	0.113213	0.827667
5	cxcl8b.1	1.69994	1.862	0.112223	0.827667
5	zgc:91910	1.6998	2.58496	0.111915	0.827667
5	prpf40a	1.69929	1.14107	0.108121	0.823857
5	gclc	1.69926	1.40194	0.111457	0.827667
5	stmn4	1.69896	26.1509	0.11508	0.827667
5	ANXA1 (1 of many)	1.69881	3.58497	0.113823	0.827667
5	LOC108190593	1.69877	3.65395	0.114003	0.827667
5	tardbpl	1.69825	1.09756	0.109242	0.827292
5	stt3b	1.69778	1.17514	0.111353	0.827667
5	itpka	1.69703	1.37572	0.111993	0.827667
5	hspb1	1.69701	1.99432	0.113933	0.827667
5	anapc15	1.69649	25.4018	0.115555	0.827667
5	aldh5a1	1.69584	2.99185	0.114076	0.827667
5	gigyf2	1.69571	1.10836	0.110001	0.827667
5	apol1	1.69489	25.7548	0.115866	0.827667
5	selenot2	1.69459	2.0857	0.113072	0.827667
5	tnpo2	1.69428	2.10513	0.114194	0.827667
5	csnk1db	1.69373	0.941738	0.109796	0.827667
5	calr3a	1.69351	1.37138	0.111022	0.827667
5	dlst	1.69348	1.3356	0.107353	0.820998
5	pa2g4a	1.69346	1.5046	0.110116	0.827667
5	shtn1	1.69335	2.31795	0.114637	0.827667
5	panx1a	1.69318	2.87327	0.114121	0.827667
5	kcnj2a	1.69307	2.6659	0.114296	0.827667
5	cpeb4a	1.693	2.87336	0.115258	0.827667
5	dhrs13b	1.69247	1.91083	0.112814	0.827667
5	inpp5f	1.69247	0.956845	0.109738	0.827667
5	slc3a2b	1.69196	1.28985	0.110473	0.827667
5	FO834823.1	1.69184	3.21143	0.115652	0.827667
5	tcf7	1.69161	2.72454	0.115361	0.827667
5	LOC108179036	1.69154	1.87046	0.112511	0.827667
5	tbx3a	1.69021	2.59943	0.114381	0.827667
5	nos1	1.68968	0.803014	0.110159	0.827667
5	unc5c	1.6891	2.97302	0.116374	0.827667
5	capn2l	1.68887	2.76509	0.11612	0.827667
5	slc47a2.2	1.68882	25.417	0.117047	0.827667
5	xrn1	1.68704	1.74285	0.113229	0.827667
5	atp7a	1.6868	1.87186	0.113218	0.827667
5	myo1ea	1.68643	1.75546	0.115637	0.827667
5	ftr59	1.68641	1.89125	0.115447	0.827667
5	wdr5	1.68563	2.35982	0.115669	0.827667
5	khsrp	1.68487	1.5683	0.113912	0.827667
5	cct4	1.68472	0.809912	0.107166	0.820277
5	rab7b	1.68366	2.28015	0.116908	0.827667
5	il10rb	1.68351	1.6951	0.11404	0.827667
5	pak6b	1.68331	2.32244	0.115916	0.827667
5	mnta	1.68307	1.27644	0.112276	0.827667
5	CU468896.1	1.6825	2.40945	0.115828	0.827667
5	gdap2	1.68226	1.89053	0.113932	0.827667
5	dhx8	1.68202	2.50461	0.11676	0.827667
5	rpl5a	1.68191	1.38591	0.115103	0.827667
5	mib1	1.68179	1.01015	0.111193	0.827667
5	edem2	1.68162	1.82501	0.112395	0.827667
5	si:dkey-102f14.5	1.68124	1.72446	0.113155	0.827667
5	dnajc5ab	1.68022	1.62917	0.111587	0.827667
5	dlgap4b	1.68013	1.49322	0.112741	0.827667
5	anapc1	1.6795	1.32747	0.114106	0.827667
5	si:ch211-241e1.3	1.67944	1.67108	0.116259	0.827667
5	CU459056.2	1.67936	2.43036	0.117231	0.827667
5	esyt1b	1.67809	1.03999	0.109726	0.827667
5	pfn2l	1.6777	1.70801	0.114721	0.827667
5	slc35e1	1.67735	1.95819	0.11657	0.827667
5	wdr21	1.6772	3.13975	0.118579	0.827667
5	dr1	1.67715	2.96199	0.117719	0.827667
5	fam160a2	1.67688	1.58835	0.115995	0.827667
5	ppm1aa	1.67683	1.22064	0.114971	0.827667
5	rtkn2b	1.67669	2.68271	0.116885	0.827667
5	si:dkey-32e6.3	1.67666	1.85813	0.115172	0.827667
5	kif21a	1.67665	25.4467	0.119446	0.827667
5	spag7	1.67665	25.4467	0.119446	0.827667
5	myef2	1.67633	1.82147	0.114565	0.827667
5	si:dkey-81p22.11	1.67624	2.37241	0.117967	0.827667
5	rbmx	1.67592	1.24441	0.112502	0.827667
5	gas2l3	1.67585	2.37856	0.116468	0.827667
5	bop1	1.67544	2.58697	0.117192	0.827667
5	ago4	1.67495	0.999911	0.112126	0.827667
5	ccdc93	1.67443	4.84934	0.119687	0.827667
5	fcho1	1.67395	1.90261	0.116487	0.827667
5	pygb	1.67366	1.3487	0.115412	0.827667
5	BX908797.1	1.67362	1.4479	0.116645	0.827667
5	si:ch73-204p21.2	1.67358	2.28519	0.11787	0.827667
5	cyp51	1.67332	1.52979	0.11745	0.827667
5	hmgn6	1.67297	1.09907	0.11309	0.827667
5	cxcl18b	1.67268	3.45817	0.119268	0.827667
5	hat1	1.67251	3.0698	0.119184	0.827667
5	sqlea	1.67221	1.20214	0.11431	0.827667
5	farp1	1.67147	1.00611	0.112233	0.827667
5	rbbp8l	1.67115	2.49868	0.118911	0.827667
5	bub1ba	1.67108	4.34408	0.120144	0.827667
5	cactin	1.67049	2.23769	0.117277	0.827667
5	mst1ra	1.67027	1.83239	0.11691	0.827667
5	sfi1	1.67001	2.14948	0.118568	0.827667
5	boka	1.66983	1.98653	0.116316	0.827667
5	nudt3a	1.66918	1.99749	0.118252	0.827667
5	ptbp1b	1.66845	0.993614	0.112546	0.827667
5	atxn1a	1.66827	0.619537	0.112543	0.827667
5	pikfyve	1.66773	1.32594	0.114333	0.827667
5	ankrd28b	1.66771	2.14157	0.119526	0.827667
5	smndc1	1.66758	2.26798	0.116835	0.827667
5	med17	1.66746	2.87334	0.119998	0.827667
5	si:ch211-106e7.2	1.66721	3.46441	0.120385	0.827667
5	si:ch211-212k18.7	1.6669	1.56646	0.116054	0.827667
5	tet1	1.66674	1.16605	0.115568	0.827667
5	gosr2	1.66554	1.28836	0.114978	0.827667
5	zyx	1.66519	1.32065	0.117161	0.827667
5	rfc4	1.6651	3.72301	0.121024	0.827667
5	col5a3a	1.66508	2.34246	0.116648	0.827667
5	cica	1.66444	0.737422	0.112477	0.827667
5	ucp2	1.66434	0.920535	0.114839	0.827667
5	msantd4	1.66413	1.47545	0.115183	0.827667
5	cnn3a	1.6641	1.51201	0.119317	0.827667
5	hmbox1a	1.66384	1.58145	0.118523	0.827667
5	abhd18	1.66312	3.7206	0.12116	0.827667
5	ssuh2.2	1.66304	2.18949	0.120052	0.827667
5	vps8	1.66297	1.09331	0.115733	0.827667
5	mastl	1.66291	4.50203	0.121866	0.827667
5	trim66	1.66261	2.47404	0.119822	0.827667
5	CU633479.6	1.66192	2.77227	0.12005	0.827667
5	srpk1a	1.66157	1.57431	0.11685	0.827667
5	atad1b	1.66143	1.7778	0.120087	0.827667
5	srpk2	1.6612	3.86572	0.121743	0.827667
5	mhc2b	1.66117	2.33739	0.121019	0.827667
5	dcaf6	1.66073	1.60649	0.118696	0.827667
5	spint1a	1.66071	0.715254	0.115137	0.827667
5	tor4ab	1.6598	3.13484	0.122186	0.827667
5	ino80b	1.65926	2.15525	0.119041	0.827667
5	zgc:77086	1.65919	2.88413	0.121957	0.827667
5	rpl10a	1.65893	1.0019	0.116323	0.827667
5	stat5a	1.65837	1.20619	0.118305	0.827667
5	dazap2	1.65801	0.942199	0.116223	0.827667
5	atxn7	1.65789	1.55598	0.118505	0.827667
5	gstt1b	1.65636	2.89459	0.12139	0.827667
5	si:dkey-25o16.4	1.65598	4.35098	0.123427	0.827667
5	map3k4	1.6557	2.38582	0.12069	0.827667
5	si:ch211-149b19.3	1.65422	2.98659	0.123307	0.827667
5	si:ch1073-392o20.2	1.6539	1.22203	0.119371	0.827667
5	wwc3	1.65388	1.38042	0.115185	0.827667
5	cenpe	1.65332	3.64862	0.123682	0.827667
5	XLOC_010897	1.65322	1.80448	0.121738	0.827667
5	os9	1.65317	2.44009	0.122827	0.827667
5	SPAG9	1.65177	1.13341	0.119837	0.827667
5	tusc2b	1.65129	26.1746	0.124587	0.827667
5	cds1	1.65095	1.23726	0.12102	0.827667
5	ece2a	1.64981	26.5799	0.124892	0.827667
5	ntn4	1.64943	2.30236	0.123489	0.827667
5	nsmce4a	1.6489	3.18512	0.123983	0.827667
5	nrip1b	1.64791	1.28568	0.119984	0.827667
5	zgc:92744	1.6475	2.2306	0.121742	0.827667
5	pfkfb3	1.64729	1.33712	0.121376	0.827667
5	snx6	1.64714	1.23139	0.119308	0.827667
5	gars	1.64581	1.58703	0.119909	0.827667
5	RUNDC1	1.64529	4.06169	0.12553	0.827667
5	uckl1b	1.64457	1.33158	0.120692	0.827667
5	orc6	1.64439	26.7618	0.126019	0.827667
5	chp1	1.64423	1.64434	0.123534	0.827667
5	lipf	1.64353	4.09696	0.12565	0.827667
5	BX323458.1	1.64335	25.6834	0.126237	0.827667
5	zcchc2	1.64283	1.29105	0.121662	0.827667
5	LOC110438218	1.64269	2.41701	0.125417	0.827667
5	smc6	1.64254	0.535526	0.11013	0.827667
5	BX005443.1	1.6423	26.1646	0.126455	0.827667
5	sik1	1.64227	1.00842	0.116994	0.827667
5	rbbp5	1.64218	2.30155	0.12353	0.827667
5	cdc20	1.64202	3.92361	0.126104	0.827667
5	cipcb	1.64162	1.04158	0.118821	0.827667
5	aak1a	1.64153	1.28502	0.12089	0.827667
5	ccnb3	1.64145	4.78891	0.126511	0.827667
5	mtap	1.641	1.85274	0.123764	0.827667
5	zswim6	1.64023	1.55207	0.121946	0.827667
5	homer2	1.6398	3.23871	0.126262	0.827667
5	ecm2	1.6394	3.09446	0.126161	0.827667
5	cish	1.63926	3.72647	0.126582	0.827667
5	rpl35a	1.63872	1.26945	0.121093	0.827667
5	rrbp1a	1.63814	1.40761	0.124257	0.827667
5	fbxo16	1.63795	3.79968	0.126907	0.827667
5	stx7l	1.63738	2.25554	0.124273	0.827667
5	poc1a	1.63726	1.17233	0.121243	0.827667
5	mfhas1	1.63719	2.10935	0.124457	0.827667
5	arg2	1.63695	1.0215	0.12375	0.827667
5	tspan3a	1.63679	2.25588	0.123688	0.827667
5	CR788236.1	1.63649	1.02649	0.121705	0.827667
5	tecpr2	1.63618	1.35609	0.120008	0.827667
5	rps20	1.6359	1.15507	0.121287	0.827667
5	eif2ak1	1.63585	1.6033	0.122922	0.827667
5	si:dkey-248g15.3	1.6356	1.36081	0.123152	0.827667
5	abcf2a	1.63557	1.26264	0.12194	0.827667
5	bicral	1.63555	1.28228	0.121422	0.827667
5	OSBPL8	1.63544	0.945525	0.120607	0.827667
5	dyrk1ab	1.63467	1.32026	0.122988	0.827667
5	cebpa	1.63347	1.48456	0.125243	0.827667
5	rprd2b	1.63314	1.45182	0.12358	0.827667
5	prdx2	1.63255	2.35659	0.126501	0.827667
5	eif4g2b	1.63219	0.962891	0.124347	0.827667
5	psmc4	1.63203	2.2691	0.126612	0.827667
5	phf20a	1.63122	26.2222	0.128792	0.827667
5	ftr98	1.63099	4.60435	0.128576	0.827667
5	im:7138535	1.63099	4.27692	0.128405	0.827667
5	BX004779.1	1.63083	4.44213	0.128541	0.827667
5	ctsba	1.62996	0.992267	0.123309	0.827667
5	si:ch211-195h23.3	1.62984	5.31507	0.128989	0.827667
5	shcbp1	1.6297	3.71838	0.128701	0.827667
5	LOC103910871	1.62948	2.26529	0.128392	0.827667
5	waplb	1.62928	0.718427	0.120194	0.827667
5	LO017852.1	1.62895	2.06691	0.125002	0.827667
5	gpat4	1.62745	1.65031	0.123549	0.827667
5	pfdn4	1.62737	2.35511	0.124678	0.827667
5	lgalsla	1.62638	2.27576	0.127489	0.827667
5	foxo6b	1.62618	1.4119	0.125544	0.827667
5	nf2a	1.62612	2.32587	0.127512	0.827667
5	si:ch211-212c13.10	1.62583	2.11501	0.127312	0.827667
5	si:dkey-93h22.8	1.62573	3.25199	0.128956	0.827667
5	si:ch211-195b11.3	1.62527	0.831219	0.120077	0.827667
5	rnf144b	1.62449	1.8132	0.125505	0.827667
5	CR450824.1	1.62428	3.08123	0.129022	0.827667
5	elavl1a	1.62318	1.30754	0.125221	0.827667
5	dctn4	1.62282	1.98343	0.128719	0.827667
5	LOC100005864	1.62259	2.60035	0.128069	0.827667
5	msh2	1.62231	3.60421	0.130262	0.827667
5	CU462878.1	1.62217	2.171	0.12719	0.827667
5	senp2	1.62216	1.21214	0.121511	0.827667
5	myo5c	1.62181	2.69322	0.12982	0.827667
5	LOC110437722	1.62068	1.79448	0.126765	0.827667
5	aco1	1.62059	1.25686	0.125638	0.827667
5	abhd4	1.62053	2.00082	0.127483	0.827667
5	prcp	1.62047	1.58729	0.126878	0.827667
5	sox3	1.62011	2.39913	0.129693	0.827667
5	plekhf1	1.61993	1.56757	0.125428	0.827667
5	fam98a	1.61981	2.2088	0.128396	0.827667
5	LOC100537840	1.61963	0.961959	0.123962	0.827667
5	bace2	1.618	3.40168	0.130856	0.827667
5	si:ch211-165e15.1	1.61791	1.58653	0.127835	0.827667
5	dnajb9b	1.61778	2.51568	0.130669	0.827667
5	crsp7	1.61756	1.19296	0.120838	0.827667
5	spoplb	1.61747	3.83785	0.130957	0.827667
5	CU681842.1	1.61733	0.681473	0.121624	0.827667
5	si:ch211-216l23.2	1.61732	2.44273	0.129204	0.827667
5	u2af2a	1.61693	1.45282	0.127087	0.827667
5	kita	1.61684	2.51933	0.130131	0.827667
5	si:dkey-95p16.1	1.61639	3.91974	0.1315	0.827667
5	si:ch211-161h7.4	1.61624	2.01247	0.12778	0.827667
5	etf1b	1.61564	1.12	0.123313	0.827667
5	spast	1.61564	1.66994	0.128871	0.827667
5	slc24a3	1.61557	2.81908	0.131414	0.827667
5	rpl24	1.6154	1.0605	0.124175	0.827667
5	p2rx5	1.6154	2.0065	0.128886	0.827667
5	gna15.1	1.61511	2.03236	0.129973	0.827667
5	plekha7b	1.61448	1.80404	0.130576	0.827667
5	lsm12a	1.61374	2.47543	0.129974	0.827667
5	scaper	1.61371	0.83354	0.124081	0.827667
5	mcl1a	1.61356	0.701699	0.126584	0.827667
5	aasdhppt	1.61356	2.45678	0.130879	0.827667
5	adpgk	1.61303	3.7241	0.132243	0.827667
5	six5	1.61301	2.2593	0.131002	0.827667
5	nlrc8	1.61266	1.83625	0.130168	0.827667
5	adarb1b	1.61238	0.549158	0.123399	0.827667
5	rnpepl1	1.61218	4.08369	0.132334	0.827667
5	ildr1a	1.61204	1.8653	0.129125	0.827667
5	CU694481.1	1.6116	3.19393	0.132283	0.827667
5	atp2b1b	1.61152	4.06154	0.132747	0.827667
5	znrf3	1.61111	1.43141	0.128944	0.827667
5	POLR2E (1 of many)	1.61109	5.03452	0.132993	0.827667
5	scaf4a	1.61064	1.27272	0.126514	0.827667
5	wdtc1	1.61058	2.28619	0.130717	0.827667
5	vps37b	1.61053	2.16226	0.131103	0.827667
5	cnnm4b	1.60938	1.56196	0.129703	0.827667
5	cblc	1.6092	1.24204	0.128055	0.827667
5	usp2b	1.60912	1.06579	0.127606	0.827667
5	si:dkey-286j17.4	1.60899	1.92894	0.131263	0.827667
5	ube3b	1.60885	2.19602	0.131616	0.827667
5	ddost	1.60874	1.81208	0.131429	0.827667
5	pot1	1.60845	3.60255	0.132605	0.827667
5	dap3	1.60797	4.28374	0.133412	0.827667
5	mhc1zfa	1.60788	3.04451	0.133245	0.827667
5	dctn5	1.6078	2.23762	0.131336	0.827667
5	wu:fk65c09	1.60763	3.35561	0.133478	0.827667
5	irf2bp2a	1.60714	1.16336	0.128099	0.827667
5	kidins220b	1.60694	1.10146	0.12556	0.827667
5	dnajb4	1.60693	3.58856	0.132916	0.827667
5	sh3pxd2b	1.60676	1.6285	0.128486	0.827667
5	BX005108.3	1.60672	5.25879	0.133992	0.827667
5	LO017771.1	1.6064	3.64308	0.133117	0.827667
5	dlg4b	1.60629	2.59933	0.133291	0.827667
5	egr3	1.60598	1.31593	0.130914	0.827667
5	pnpla8	1.60589	1.71478	0.128412	0.827667
5	znrf1	1.60561	1.48711	0.128691	0.827667
5	tmem259	1.60553	2.56797	0.13277	0.827667
5	parvb	1.60528	26.8033	0.134412	0.827667
5	znf76	1.60526	2.96964	0.132936	0.827667
5	cgnl1	1.60466	1.79156	0.13192	0.827667
5	zgc:55558	1.60456	1.56359	0.129192	0.827667
5	si:cabz01102082.1	1.6044	2.56331	0.13325	0.827667
5	stim1a	1.60436	1.30457	0.12929	0.827667
5	cops2	1.60419	2.27945	0.132097	0.827667
5	arhgap11a	1.60396	1.81366	0.130581	0.827667
5	AXL	1.60393	2.53702	0.132246	0.827667
5	dnajc5gb	1.60349	2.40282	0.133262	0.827667
5	dgcr8	1.60346	1.5884	0.130488	0.827667
5	larp4ab	1.60304	1.15371	0.129528	0.827667
5	ppp4r2b	1.60279	2.75017	0.133046	0.827667
5	sp2	1.60173	2.36625	0.130948	0.827667
5	dusp3a	1.6012	2.42698	0.133901	0.827667
5	fxr2	1.60094	1.31518	0.130154	0.827667
5	atl2	1.60075	2.60011	0.133082	0.827667
5	im:7145024	1.60064	3.72864	0.134974	0.827667
5	si:ch211-198a12.6	1.60053	1.33543	0.129579	0.827667
5	si:ch73-112l6.1	1.59937	3.39663	0.134858	0.827667
5	trim36	1.59908	4.8863	0.135613	0.827667
5	ap1g1	1.599	0.802222	0.12685	0.827667
5	bloc1s4	1.59889	3.3818	0.134878	0.827667
5	dtx2	1.59886	2.66364	0.133758	0.827667
5	c6h1orf226	1.59876	3.06741	0.134621	0.827667
5	ifrd2	1.59874	2.288	0.133173	0.827667
5	zgc:174180	1.59828	1.28674	0.130918	0.827667
5	slc35f4	1.59817	26.0802	0.135989	0.827667
5	scrib	1.59805	0.659683	0.127238	0.827667
5	pard6a	1.59764	1.05907	0.130688	0.827667
5	slain2	1.59738	1.33793	0.129958	0.827667
5	nsd2	1.59697	2.1533	0.133927	0.827667
5	tap1	1.59693	1.37038	0.132691	0.827667
5	ANKRD50	1.59688	1.38713	0.130551	0.827667
5	XLOC_024248	1.59677	1.89371	0.132546	0.827667
5	znf576.2	1.59664	3.0892	0.133919	0.827667
5	washc5	1.59638	3.40793	0.135568	0.827667
5	tyro3	1.59578	26.4181	0.136521	0.827667
5	kntc1	1.59523	2.02639	0.132728	0.827667
5	tstd2	1.59517	4.05167	0.136099	0.827667
5	dennd2c	1.59512	1.6371	0.134211	0.827667
5	FO704797.1	1.59509	0.470047	0.121048	0.827667
5	CU464118.1	1.5944	1.52045	0.132635	0.827667
5	srpk3	1.59428	1.47837	0.130106	0.827667
5	zgc:123305	1.59427	1.566	0.132992	0.827667
5	LOC100537163	1.5942	4.64297	0.136633	0.827667
5	cgnb	1.59412	1.0298	0.129078	0.827667
5	swap70a	1.59379	5.07562	0.136895	0.827667
5	nek9	1.59286	3.46318	0.136266	0.827667
5	h2afva	1.59265	2.81103	0.135023	0.827667
5	lrrc74b	1.59254	4.44404	0.137038	0.827667
5	pfkla	1.59228	2.75873	0.134866	0.827667
5	gusb	1.59222	1.15082	0.132597	0.827667
5	senp8	1.59174	2.05876	0.133067	0.827667
5	aff2	1.59153	0.938191	0.132807	0.827667
5	anks1aa	1.59085	0.946093	0.129782	0.827667
5	kmt5b	1.59062	1.38289	0.132125	0.827667
5	cry5	1.59047	3.27096	0.136716	0.827667
5	ppp1r9ba	1.59046	2.23633	0.134473	0.827667
5	scp2b	1.58947	2.33479	0.136579	0.827667
5	CU024870.2	1.58947	4.59825	0.137673	0.827667
5	zgc:56304	1.58944	1.37149	0.132125	0.827667
5	wbp1lb	1.58943	1.63763	0.133501	0.827667
5	psmd11b	1.58908	2.51115	0.135544	0.827667
5	rfx3	1.58905	1.05955	0.129566	0.827667
5	cacul1	1.58894	2.30447	0.135474	0.827667
5	hyal6	1.58885	3.14162	0.13718	0.827667
5	s1pr2	1.58859	1.42827	0.12779	0.827667
5	LOC108183629	1.5885	2.31504	0.136466	0.827667
5	sept4	1.58823	1.95826	0.135613	0.827667
5	rnf40	1.58803	1.14008	0.130727	0.827667
5	brip1	1.58793	2.33348	0.135841	0.827667
5	LOC101883319	1.58772	2.00701	0.136165	0.827667
5	mns1	1.58765	26.0872	0.138351	0.827667
5	dkk1a	1.58734	4.87246	0.13824	0.827667
5	rps6ka1	1.58675	1.12132	0.131719	0.827667
5	slc37a2	1.5867	1.00753	0.131767	0.827667
5	ehbp1	1.58627	1.26579	0.133242	0.827667
5	hs6st1a	1.58548	1.51306	0.134921	0.827667
5	pigb	1.58545	3.43292	0.137461	0.827667
5	CR533571.1	1.58535	3.43223	0.137482	0.827667
5	u2af2b	1.58486	1.57552	0.13501	0.827667
5	irf1b	1.58481	1.1548	0.133888	0.827667
5	zgc:110249	1.58478	1.72404	0.134176	0.827667
5	pum1	1.58464	0.735346	0.129298	0.827667
5	pou2f1b	1.58409	1.33187	0.131748	0.827667
5	slc22a23	1.58403	0.957885	0.12977	0.827667
5	stk35	1.58392	0.664076	0.125694	0.827667
5	LOC101884506	1.58341	4.239	0.138885	0.827667
5	slc1a3a	1.58321	1.77011	0.136625	0.827667
5	srp68	1.58289	0.950454	0.131204	0.827667
5	micall2b	1.58279	1.88724	0.137103	0.827667
5	rbm8a	1.58262	2.01043	0.13577	0.827667
5	cyp2k16	1.58259	26.0289	0.139501	0.827667
5	lama1	1.58206	3.73036	0.139234	0.827667
5	mettl14	1.58199	3.9768	0.139019	0.827667
5	usp36	1.58168	1.16725	0.132161	0.827667
5	si:ch211-244o22.2	1.58097	3.13449	0.139131	0.827667
5	gpt2	1.58038	1.22277	0.133084	0.827667
5	hnrnpk	1.58032	1.07941	0.133902	0.827667
5	dnmt1	1.58028	2.32812	0.136978	0.827667
5	si:ch211-107o10.3	1.58015	2.47713	0.138653	0.827667
5	wu:fb55g09	1.57952	1.11138	0.134335	0.827667
5	cfap57	1.57938	4.08842	0.139717	0.827667
5	rps15	1.5789	1.23661	0.133751	0.827667
5	zdhhc21	1.57885	5.10269	0.140227	0.827667
5	gpx4b	1.57881	3.58764	0.139753	0.827667
5	LOC110438475	1.57864	4.22736	0.139981	0.827667
5	herc3	1.5779	1.47732	0.132486	0.827667
5	ube2h	1.57789	0.81628	0.132873	0.827667
5	zgc:174877	1.57775	1.68252	0.13646	0.827667
5	LOC110438511	1.57743	1.43086	0.136395	0.827667
5	ube2ia	1.57738	2.31261	0.137435	0.827667
5	mybl2b	1.57662	2.23533	0.138833	0.827667
5	il13ra2	1.57651	2.32492	0.139229	0.827667
5	selenow2b	1.57548	2.12077	0.138301	0.827667
5	smurf2	1.57526	1.40034	0.135575	0.827667
5	rcbtb2	1.57502	1.77078	0.13704	0.827667
5	si:dkey-16p19.5	1.57493	1.61521	0.136849	0.827667
5	sox4b	1.57381	1.59458	0.138756	0.827667
5	styk1a	1.57372	3.40563	0.141111	0.827667
5	prmt7	1.57352	3.88556	0.140882	0.827667
5	zgc:91890	1.57256	1.44244	0.1397	0.827667
5	stam	1.57243	2.90468	0.140666	0.827667
5	rbb4l	1.5724	2.39022	0.139326	0.827667
5	prc1b	1.57232	27.1168	0.141858	0.827667
5	LO018432.1	1.57214	3.48922	0.140666	0.827667
5	cry-dash	1.57198	3.43134	0.140575	0.827667
5	lrp8	1.57192	2.25308	0.139938	0.827667
5	spata2l	1.57121	4.17459	0.141877	0.827667
5	tbc1d10b	1.57082	1.43717	0.137027	0.827667
5	arpp21	1.57061	1.821	0.136144	0.827667
5	vps54	1.57057	1.47897	0.137896	0.827667
5	si:dkey-163m14.6	1.57014	5.00853	0.142224	0.827667
5	tmem176l.3b	1.56971	1.61671	0.136219	0.827667
5	si:ch73-91k6.2	1.56927	1.20065	0.135323	0.827667
5	ppp1r15b-2	1.56903	1.90126	0.139441	0.827667
5	jmjd1cb	1.5689	0.302087	0.124329	0.827667
5	CABZ01069040.1	1.56863	2.00378	0.139569	0.827667
5	mov10b.1	1.56733	2.13739	0.141541	0.827667
5	mid1	1.56634	1.6999	0.139073	0.827667
5	slc9a2	1.56586	1.9921	0.140949	0.827667
5	SYDE2	1.5654	2.03855	0.140509	0.827667
5	setdb1a	1.5653	1.70027	0.140056	0.827667
5	si:dkey-46g23.1	1.56494	1.43221	0.138275	0.827667
5	fam199x	1.5645	0.965389	0.137331	0.827667
5	CABZ01064472.1	1.56421	2.23049	0.138854	0.827667
5	pelp1	1.56378	1.55733	0.13839	0.827667
5	coro2a	1.56377	2.3645	0.14246	0.827667
5	CT573344.1	1.56216	2.859	0.143205	0.827667
5	kank1a	1.56204	0.804475	0.134991	0.827667
5	rab9a	1.56188	2.17642	0.141532	0.827667
5	arhgef18a	1.56166	2.67284	0.143359	0.827667
5	rabl6b	1.56104	1.15505	0.138174	0.827667
5	mfsd2ab	1.56087	0.922034	0.135972	0.827667
5	tnfaip8l2b	1.56076	3.16751	0.143728	0.827667
5	apoeb	1.56065	2.94651	0.143925	0.827667
5	zgc:153916	1.56049	1.75393	0.142019	0.827667
5	acot11a	1.5604	1.51413	0.140822	0.827667
5	dgkza	1.55986	0.793356	0.136472	0.827667
5	isoc1	1.55964	1.02183	0.14064	0.827667
5	retsat	1.55932	1.64326	0.139561	0.827667
5	tollip	1.55922	2.54928	0.142803	0.827667
5	prmt1	1.55921	1.22287	0.135743	0.827667
5	gpd2	1.559	0.825606	0.134054	0.827667
5	si:dkey-89b17.4	1.5582	1.23813	0.139941	0.827667
5	kif20bb	1.55812	2.54295	0.143992	0.827667
5	zc3h15	1.55774	2.39587	0.142696	0.827667
5	bscl2	1.55706	2.86469	0.142307	0.827667
5	gig2p	1.55698	2.36017	0.140632	0.827667
5	afg3l2	1.55643	2.11842	0.142955	0.827667
5	rxrbb	1.55639	1.85803	0.14196	0.827667
5	capns1a	1.55596	1.79438	0.142917	0.827667
5	ago3a	1.55386	0.863107	0.139351	0.827667
5	sh3bgrl3	1.55336	2.35145	0.144591	0.827667
5	mpc1	1.55311	3.27882	0.144686	0.827667
5	mocs1	1.55284	1.68038	0.141701	0.827667
5	mcm6	1.55247	1.60167	0.143147	0.827667
5	zgc:91944	1.55222	2.67124	0.143964	0.827667
5	si:ch73-386h18.1	1.55198	1.21101	0.141983	0.827667
5	parp11	1.5507	2.15799	0.145171	0.827667
5	si:ch211-107m4.1	1.55064	2.61292	0.145257	0.827667
5	si:ch211-212g7.6	1.55038	1.94823	0.144222	0.827667
5	rps26l	1.5502	1.6014	0.143879	0.827667
5	ice2	1.55014	3.73607	0.146533	0.827667
5	rorca	1.54916	2.87566	0.145962	0.827667
5	rps3	1.54913	0.770326	0.13795	0.827667
5	uso1	1.54833	1.08601	0.143032	0.827667
5	ect2	1.54792	5.0117	0.147457	0.827667
5	LOC103911653	1.54771	1.71228	0.144869	0.827667
5	psme2	1.54756	1.08795	0.14092	0.827667
5	CABZ01074085.1	1.54679	1.69767	0.142003	0.827667
5	ispd	1.54668	2.10066	0.144881	0.827667
5	BX537308.1	1.5466	3.83282	0.147497	0.827667
5	CABZ01079281.1	1.54653	2.07844	0.144023	0.827667
5	gnb4b	1.5458	1.29651	0.142607	0.827667
5	zgc:158366	1.54527	5.19244	0.148131	0.827667
5	XLOC_024725	1.54492	2.99863	0.147193	0.827667
5	actr2a	1.54489	1.13027	0.142359	0.827667
5	slc12a7a	1.54439	1.44333	0.145211	0.827667
5	rpl6	1.54432	1.41094	0.145272	0.827667
5	hnrnpa0l	1.54331	0.885916	0.142262	0.827667
5	denr	1.54326	1.7829	0.145451	0.827667
5	dnajb14	1.54317	1.58328	0.143408	0.827667
5	cebpb	1.54263	0.925226	0.143972	0.827667
5	tktb	1.54179	1.119	0.142445	0.827667
5	stat4	1.54135	1.95325	0.145617	0.827667
5	mia2	1.54132	0.959989	0.139382	0.827667
5	zranb3	1.54109	2.62765	0.147391	0.827667
5	depdc1a	1.54102	5.87978	0.149215	0.827667
5	bmpr2b	1.5406	2.45171	0.147982	0.827667
5	eef2a.1	1.53984	3.19955	0.147624	0.827667
5	ldb1a	1.53967	0.952725	0.141242	0.827667
5	znf438	1.53962	1.6382	0.14544	0.827667
5	smc3	1.53937	0.972996	0.142873	0.827667
5	dgcr2	1.53918	1.08489	0.14213	0.827667
5	supt6h	1.53907	0.792353	0.140841	0.827667
5	rrp12	1.53899	3.16905	0.148959	0.827667
5	calub	1.5389	3.0713	0.148423	0.827667
5	znf692	1.53784	3.34613	0.149392	0.827667
5	arpc1a	1.53684	1.87992	0.148216	0.827667
5	zgc:158376	1.5367	2.33201	0.147947	0.827667
5	cdh27	1.53649	2.05754	0.148379	0.827667
5	kif5ba	1.53646	1.08987	0.145939	0.827667
5	si:ch211-197g15.6	1.53582	2.44185	0.147774	0.827667
5	ogdhl	1.53571	4.09093	0.150294	0.827667
5	ticrr	1.53522	5.23205	0.150565	0.827667
5	gas5	1.53496	2.61215	0.147448	0.827667
5	pik3r4	1.53411	2.97635	0.149983	0.827667
5	nfrkb	1.5341	1.453	0.145858	0.827667
5	CU929070.1	1.53408	2.8466	0.149484	0.827667
5	chm	1.53321	1.59043	0.147601	0.827667
5	tgfb1a	1.53113	2.27117	0.15055	0.827667
5	ppm1g	1.53074	1.70721	0.148391	0.827667
5	si:ch73-181d5.4	1.53069	1.88244	0.148804	0.827667
5	si:dkey-103e21.5	1.53064	3.77694	0.151366	0.827667
5	CABZ01026153.1	1.53063	0.92398	0.144996	0.827667
5	zgc:171599	1.53031	2.10954	0.14903	0.827667
5	acvr1bb	1.53017	1.67037	0.148053	0.827667
5	SERPINB8 (1 of many)	1.52999	2.68094	0.15038	0.827667
5	si:ch211-67f13.8	1.52968	2.03121	0.150017	0.827667
5	tomm7	1.52899	2.08378	0.149562	0.827667
5	pdap1b	1.52856	3.55498	0.151575	0.827667
5	ptpn11a	1.52831	0.935862	0.1449	0.827667
5	msi2a	1.52818	2.3924	0.150419	0.827667
5	lrrcc1	1.52794	2.56441	0.151237	0.827667
5	nol12	1.52779	2.93095	0.151471	0.827667
5	ezh2	1.5277	1.17415	0.145848	0.827667
5	kpnb1	1.52698	1.06973	0.148058	0.827667
5	COQ10A	1.52682	2.86754	0.149662	0.827667
5	bcl11ba	1.52666	1.11985	0.148244	0.827667
5	mical2b	1.52649	1.86171	0.150423	0.827667
5	caspa	1.52623	3.77195	0.152342	0.827667
5	gtdc1	1.52609	1.85766	0.149184	0.827667
5	nvl	1.52587	1.8384	0.150394	0.827667
5	sptbn5	1.52554	2.73699	0.151604	0.827667
5	BX294177.1	1.52505	2.51824	0.151705	0.827667
5	zgc:111986	1.52504	0.81027	0.142658	0.827667
5	hes6	1.52482	2.24854	0.150859	0.827667
5	chmp2a	1.52462	1.09638	0.147646	0.827667
5	nup98	1.5246	1.22426	0.1488	0.827667
5	ube2q1	1.52446	2.27609	0.151694	0.827667
5	fam102aa	1.52446	3.23347	0.15277	0.827667
5	surf4l	1.52426	2.86393	0.151344	0.827667
5	ncoa4	1.5234	1.88181	0.151909	0.827667
5	banp	1.52303	1.25818	0.148291	0.827667
5	slc25a32b	1.52288	4.16979	0.153273	0.827667
5	stx3a	1.52251	3.3596	0.152368	0.827667
5	atp5f1e	1.5225	2.56603	0.15199	0.827667
5	elovl5	1.52239	1.7623	0.151152	0.827667
5	cenpi	1.52222	2.92604	0.151019	0.827667
5	tbc1d15	1.52212	1.36052	0.149046	0.827667
5	LOC100151192	1.522	0.242288	0.135327	0.827667
5	plp2	1.52199	1.08974	0.146255	0.827667
5	si:dkey-72l14.4	1.52189	3.54189	0.153277	0.827667
5	ncalda	1.52158	1.73189	0.151182	0.827667
5	LOC110438243	1.5215	2.81831	0.152549	0.827667
5	tmod4	1.52145	1.91601	0.148494	0.827667
5	sub1a	1.52136	1.9344	0.150554	0.827667
5	slc48a1a	1.52087	1.28728	0.146995	0.827667
5	LO017722.1	1.52081	4.53492	0.153957	0.827667
5	actr1	1.52078	1.40061	0.149624	0.827667
5	LOC100334706	1.52077	2.32857	0.152508	0.827667
5	si:dkey-188i13.6	1.52046	2.00949	0.1504	0.827667
5	tjp1a	1.52014	1.42161	0.15014	0.827667
5	kdm5a	1.51954	1.52964	0.148176	0.827667
5	nr1d2b	1.51941	0.846989	0.148324	0.827667
5	nptna	1.51925	4.35941	0.154422	0.827667
5	crnkl1	1.51869	1.37124	0.147645	0.827667
5	adgrv1	1.51777	2.02726	0.151335	0.827667
5	zdhhc18a	1.51768	1.97672	0.152524	0.827667
5	s100w	1.51758	1.67415	0.151841	0.827667
5	si:ch211-114l13.12	1.51734	3.05329	0.154359	0.827667
5	gmeb1	1.51727	0.967917	0.14483	0.827667
5	ikbkb	1.51725	0.993853	0.148753	0.827667
5	rps25	1.51694	1.46506	0.149992	0.827667
5	dlgap4a	1.51625	1.14848	0.148536	0.827667
5	clint1a	1.51604	1.01929	0.149127	0.827667
5	adamts15b	1.51551	3.45635	0.154873	0.827667
5	ep400	1.51528	0.726462	0.148205	0.827667
5	irf9	1.51525	1.48934	0.149705	0.827667
5	edc3	1.51473	2.13728	0.1539	0.827667
5	csnk2a2b	1.51428	1.85022	0.152904	0.827667
5	arhgap10	1.51416	1.14709	0.150691	0.827667
5	arfgef1	1.51316	1.07486	0.150548	0.827667
5	si:ch73-269m14.2	1.51292	1.41802	0.152371	0.827667
5	CABZ01054965.1	1.51163	1.58233	0.153164	0.827667
5	obscnb	1.51067	2.64248	0.154444	0.827667
5	ache	1.51066	4.00018	0.156444	0.827667
5	cmpk	1.51038	1.68619	0.152349	0.827667
5	XLOC_014336	1.50988	3.2324	0.156043	0.827667
5	rlf	1.5093	1.97247	0.155118	0.827667
5	nrbp2b	1.50927	1.32394	0.15199	0.827667
5	atg4b	1.50787	2.42102	0.155567	0.827667
5	prr7	1.50768	5.16886	0.157398	0.827667
5	hmmr	1.50758	2.48518	0.155579	0.827667
5	hspd1	1.50699	0.910766	0.152068	0.827667
5	sh3glb2a	1.50698	1.70216	0.152662	0.827667
5	CU462980.1	1.50613	2.80472	0.156142	0.827667
5	EARS2	1.50576	2.67214	0.155908	0.827667
5	FP325358.1	1.50539	1.48265	0.155114	0.827667
5	si:dkey-23k10.5	1.50508	1.58525	0.15452	0.827667
5	dusp2	1.50473	2.55298	0.157215	0.827667
5	h2afvb	1.50394	1.40767	0.15207	0.827667
5	pparg	1.50309	3.21609	0.156949	0.827667
5	cab39	1.50288	2.72059	0.157115	0.827667
5	smtnb	1.50273	2.63014	0.15707	0.827667
5	xpo4	1.50198	2.62938	0.15461	0.827667
5	pde7a	1.50145	0.81444	0.150148	0.827667
5	zfp36l2	1.50034	1.71314	0.156393	0.827667
5	zbtb17	1.50018	1.39866	0.155822	0.827667
5	CR391940.1	1.49914	3.9993	0.159406	0.827667
5	kdm7ab	1.49892	1.0154	0.152435	0.827667
5	klhl24a	1.4987	1.37076	0.156079	0.827667
5	tmem245	1.49853	1.91603	0.157039	0.827667
5	si:dkey-249d8.1	1.49792	3.07923	0.158799	0.827667
5	fbxo34	1.49791	1.62231	0.157461	0.827667
5	ankrd6b	1.49743	2.315	0.158758	0.827667
5	myo19	1.49719	2.23899	0.15807	0.827667
5	rptor	1.49675	1.09648	0.15304	0.827667
5	col2a1b	1.49652	3.2182	0.158602	0.827667
5	knop1	1.49643	2.16431	0.157058	0.827667
5	znf687a	1.49623	2.1667	0.156756	0.827667
5	plxnb1b	1.49606	1.99012	0.157699	0.827667
5	rassf1	1.49584	2.80347	0.159237	0.827667
5	sardh	1.4954	1.39627	0.155925	0.827667
5	fam117aa	1.49525	1.30968	0.155631	0.827667
5	rasgrp2l	1.49522	1.08441	0.149599	0.827667
5	nuf2	1.49456	3.93723	0.160518	0.827667
5	armc4	1.49435	1.91913	0.158664	0.827667
5	LOC101885161	1.49407	1.23734	0.154239	0.827667
5	nasp	1.49372	2.04816	0.158206	0.827667
5	cdr2a	1.49365	1.07803	0.155872	0.827667
5	mylipb	1.49353	3.49197	0.160504	0.827667
5	clstn3	1.49338	2.81337	0.159021	0.827667
5	ubtf	1.49325	0.698218	0.15245	0.827667
5	ctsk	1.49306	2.60761	0.159976	0.827667
5	zgc:153012	1.4926	1.29909	0.155903	0.827667
5	dctn2	1.49254	2.78142	0.159646	0.827667
5	h1f0	1.49252	1.31468	0.156049	0.827667
5	anxa3b	1.4919	2.00233	0.158619	0.827667
5	cd164	1.49105	1.15434	0.156707	0.827667
5	dhcr7	1.49105	1.49445	0.158154	0.827667
5	ehd1b	1.49058	2.47831	0.161082	0.827667
5	pno1	1.49033	1.45703	0.156513	0.827667
5	atp13a3	1.49022	0.643909	0.149943	0.827667
5	cables2a	1.4901	1.67472	0.157552	0.827667
5	XLOC_005905	1.48996	1.83438	0.158286	0.827667
5	hsf1	1.48981	1.66122	0.157752	0.827667
5	si:dkey-259j3.5	1.48976	1.38058	0.159446	0.827667
5	ipmkb	1.4897	1.25709	0.156111	0.827667
5	lifra	1.48922	0.872069	0.15472	0.827667
5	cycsb	1.48884	1.65789	0.159712	0.827667
5	clasp1a	1.48879	0.89218	0.156297	0.827667
5	bcl2a	1.48854	1.11934	0.157592	0.827667
5	arf2a	1.48833	0.851434	0.155941	0.827667
5	skp1	1.48821	1.3534	0.15672	0.827667
5	suds3	1.48815	1.77053	0.159708	0.827667
5	cebpd	1.48814	2.03095	0.161045	0.827667
5	XLOC_035411	1.48786	3.0449	0.161761	0.827667
5	prdm2b	1.48746	1.46617	0.158373	0.827667
5	copg2	1.48739	2.38714	0.160675	0.827667
5	b3gnt2b	1.48737	2.06558	0.160342	0.827667
5	ralbb	1.48727	1.58381	0.158979	0.827667
5	plk4	1.48722	2.79486	0.161609	0.827667
5	mknk2b	1.48693	0.315506	0.149827	0.827667
5	camk1a	1.48644	2.91657	0.160212	0.827667
5	si:ch211-91p5.3	1.4856	1.14608	0.156626	0.827667
5	si:dkeyp-97a10.1	1.48516	1.98309	0.16069	0.827667
5	psen1	1.48469	3.13953	0.162382	0.827667
5	zgc:154075	1.48433	1.76024	0.160598	0.827667
5	sbno1	1.48407	1.12115	0.157911	0.827667
5	wdr91	1.4839	1.94715	0.157921	0.827667
5	ier5l	1.48378	0.915619	0.154429	0.827667
5	med15	1.48362	1.32358	0.156392	0.827667
5	ism1	1.48317	1.20514	0.159362	0.827667
5	swt1	1.48301	1.69447	0.161276	0.827667
5	fbp2	1.48288	25.8629	0.163886	0.827667
5	XLOC_014477	1.4823	2.35343	0.162563	0.827667
5	ckap5	1.4823	1.41782	0.161342	0.827667
5	myo6a	1.48201	0.919781	0.155723	0.827667
5	ppap2d	1.48155	3.10537	0.163574	0.827667
5	zgc:174906	1.48098	1.81955	0.16035	0.827667
5	cers5	1.47993	1.06772	0.157087	0.827667
5	adam10b	1.47986	3.49764	0.163567	0.827667
5	LOC101886429	1.47985	2.50225	0.163219	0.827667
5	bcam	1.47919	3.62192	0.16435	0.827667
5	paplnb	1.47895	2.07134	0.161821	0.827667
5	mical2a	1.47879	1.94047	0.162131	0.827667
5	flrt2	1.47856	2.5891	0.164098	0.827667
5	tcima	1.47853	2.12634	0.16316	0.827667
5	kidins220a	1.47828	0.57804	0.156252	0.827667
5	XLOC_022740	1.47802	1.07776	0.157517	0.827667
5	BX530018.2	1.47755	5.11319	0.165184	0.827667
5	PAXBP1	1.47712	1.36929	0.162432	0.827667
5	CU463109.2	1.47698	25.4762	0.165438	0.827667
5	rxraa	1.47698	25.4762	0.165438	0.827667
5	si:dkey-34d22.1	1.47697	24.7206	0.165442	0.827667
5	armc1l	1.47697	24.7206	0.165442	0.827667
5	acat2	1.47691	2.82663	0.164415	0.827667
5	siae	1.47686	26.2766	0.165469	0.827667
5	dis3	1.47684	25.519	0.165475	0.827667
5	opn4xb	1.47684	25.519	0.165475	0.827667
5	fen1	1.47684	25.519	0.165475	0.827667
5	acot20	1.47677	26.2811	0.165494	0.827667
5	HOOK3	1.47673	1.2541	0.161473	0.827667
5	shisa6	1.47659	24.2638	0.165541	0.827667
5	chchd7	1.47659	24.2638	0.165541	0.827667
5	kif1c	1.47659	24.2638	0.165541	0.827667
5	trim47	1.47659	24.2638	0.165541	0.827667
5	BX649533.1	1.47659	24.2638	0.165541	0.827667
5	si:dkey-108k21.21	1.47637	25.5021	0.165598	0.827667
5	si:ch211-283g2.2	1.47637	25.5021	0.165598	0.827667
5	coro6	1.47637	25.5021	0.165598	0.827667
5	gbp2	1.47606	3.87143	0.165051	0.827667
5	polr1d	1.47521	25.7478	0.165906	0.827667
5	gtse1	1.47505	26.2138	0.165948	0.827667
5	nfil3-5	1.47447	3.42258	0.165486	0.827667
5	tmem238a	1.47438	3.4199	0.165489	0.827667
5	wu:fe05a04	1.4741	25.7307	0.166199	0.827667
5	creb1a	1.47409	1.38902	0.162685	0.827667
5	cald1b	1.4738	25.5527	0.166279	0.827667
5	LOC103908938	1.47361	3.17735	0.165581	0.827667
5	ppp1r21	1.47356	0.887677	0.158719	0.827667
5	papola	1.472	0.977005	0.160665	0.827667
5	ppp3ccb	1.47187	0.714797	0.156762	0.827667
5	lmx1ba	1.47187	0.972185	0.161479	0.827667
5	itchb	1.47168	0.806718	0.157431	0.827667
5	snai1a	1.47058	2.03426	0.163655	0.827667
5	gdi2	1.47049	1.12281	0.163182	0.827667
5	LOC101884296	1.47026	2.71846	0.165981	0.827667
5	carmil3	1.47	1.65297	0.165354	0.827667
5	wu:fc23c09	1.46992	25.3649	0.16731	0.827667
5	slc37a4b	1.46927	0.180781	0.154044	0.827667
5	sema5bb	1.46893	24.8881	0.167573	0.827667
5	ttc26	1.46893	24.8881	0.167573	0.827667
5	AL840638.1	1.46893	24.8881	0.167573	0.827667
5	selenoh	1.46893	24.8881	0.167573	0.827667
5	txnrd2.1	1.46893	24.8881	0.167573	0.827667
5	cep70	1.46893	24.8881	0.167573	0.827667
5	LOC110438185	1.46893	24.8881	0.167573	0.827667
5	ift46	1.46893	24.8881	0.167573	0.827667
5	coq3	1.46893	24.8881	0.167573	0.827667
5	eif3ja	1.46892	2.10784	0.164547	0.827667
5	ripk1l	1.46858	2.2277	0.165073	0.827667
5	papolg	1.46857	1.23114	0.16357	0.827667
5	gnl3	1.4682	2.06629	0.165945	0.827667
5	CABZ01064441.1	1.46809	2.63441	0.166707	0.827667
5	hoxa3a	1.46794	1.47439	0.164459	0.827667
5	XLOC_023879	1.46731	2.98711	0.167488	0.827667
5	irf2a	1.46705	1.41448	0.164669	0.827667
5	nup88	1.46697	25.6628	0.168098	0.827667
5	ednrab	1.46697	25.6628	0.168098	0.827667
5	herc4	1.46667	0.429389	0.15809	0.827667
5	psma8	1.46641	2.73835	0.166851	0.827667
5	exoc6	1.46634	0.860787	0.161016	0.827667
5	znf385b	1.46598	2.48195	0.165995	0.827667
5	rbm27	1.46531	0.969315	0.160989	0.827667
5	LOC101884560	1.46477	1.75604	0.164572	0.827667
5	slc6a3	1.46472	25.6475	0.1687	0.827667
5	si:ch211-197g15.8	1.46425	3.55072	0.168338	0.827667
5	parpbp	1.46357	26.108	0.169009	0.827667
5	sb:cb1081	1.46333	1.55374	0.165719	0.827667
5	arid5b	1.46291	0.578046	0.161433	0.827667
5	maml1	1.46284	0.91756	0.161549	0.827667
5	axin2	1.46272	1.88152	0.164649	0.827667
5	slc51a	1.46243	1.35584	0.165052	0.827667
5	si:ch211-202f5.3	1.46214	3.16183	0.168935	0.827667
5	myo5ab	1.46168	1.67321	0.164372	0.827667
5	fth1a	1.46151	0.834959	0.162617	0.827667
5	BX511245.1	1.46087	24.5143	0.169735	0.827667
5	si:dkeyp-100a1.6	1.46087	24.5143	0.169735	0.827667
5	nfyc	1.46086	1.03196	0.165323	0.827667
5	fam20ca	1.46061	1.95116	0.167866	0.827667
5	zfat	1.46057	1.15891	0.162393	0.827667
5	baxb	1.46047	3.19111	0.168151	0.827667
5	pfn1	1.46018	1.08731	0.164307	0.827667
5	mgaa	1.4601	0.599877	0.158394	0.827667
5	jpt2	1.45945	1.10321	0.163949	0.827667
5	LOC108183342	1.45941	1.69789	0.16541	0.827667
5	armc8	1.45913	2.0755	0.167997	0.827667
5	si:dkey-1m11.5	1.45901	26.0489	0.170237	0.827667
5	cct8	1.45895	0.757926	0.158789	0.827667
5	cpt1ab	1.45865	25.2571	0.170335	0.827667
5	grin2aa	1.45865	25.2571	0.170335	0.827667
5	b3gnt3.1	1.45865	25.2571	0.170335	0.827667
5	sec61g	1.45848	1.99835	0.167336	0.827667
5	usp43a	1.45822	2.21132	0.168664	0.827667
5	tmco3	1.45797	2.43293	0.168942	0.827667
5	LOC103911092	1.45796	24.5349	0.170521	0.827667
5	btr31	1.45796	24.5349	0.170521	0.827667
5	heatr5a	1.45796	24.5349	0.170521	0.827667
5	swi5	1.45796	24.5349	0.170521	0.827667
5	si:ch211-106h4.5	1.45796	24.5349	0.170521	0.827667
5	XLOC_000946	1.45796	24.5349	0.170521	0.827667
5	cd226	1.45781	2.96922	0.168152	0.827667
5	ciao2a	1.45769	3.29228	0.169586	0.827667
5	selenoj	1.45766	3.21353	0.16892	0.827667
5	cd302	1.45705	0.849578	0.162098	0.827667
5	plin2	1.45704	3.48594	0.170221	0.827667
5	abhd8b	1.45688	2.63931	0.166851	0.827667
5	uchl5	1.45684	2.23019	0.163243	0.827667
5	wwp2	1.45645	1.05383	0.166105	0.827667
5	hsd17b12a	1.45638	1.34367	0.167831	0.827667
5	dhdhl	1.45629	26.0678	0.170975	0.827667
5	phlpp2	1.45607	4.76065	0.170858	0.827667
5	mak16	1.45588	3.20925	0.169428	0.827667
5	gstm.2	1.45573	25.277	0.171126	0.827667
5	tspo	1.45573	25.277	0.171126	0.827667
5	med21	1.45573	25.277	0.171126	0.827667
5	slc8a4b	1.45573	25.277	0.171126	0.827667
5	myo1ha	1.45573	25.277	0.171126	0.827667
5	zgc:158412	1.45573	25.277	0.171126	0.827667
5	npffr1l2	1.45573	25.277	0.171126	0.827667
5	arhgap33	1.4557	1.07593	0.166671	0.827667
5	sin3b	1.4556	2.00023	0.16899	0.827667
5	crtc1a	1.45554	3.41052	0.169962	0.827667
5	slc25a26	1.45494	24.4843	0.17134	0.827667
5	gyg1a	1.45492	24.0105	0.171345	0.827667
5	il10ra	1.45492	24.0105	0.171345	0.827667
5	efemp1	1.45492	24.0105	0.171345	0.827667
5	alkal2b	1.45492	24.0105	0.171345	0.827667
5	LOC100148023	1.45492	24.0105	0.171345	0.827667
5	vipr1a	1.45492	24.0105	0.171345	0.827667
5	obsl1b	1.45492	24.0105	0.171345	0.827667
5	nacc1b	1.45492	24.0105	0.171345	0.827667
5	si:ch1073-342h5.2	1.45492	24.0105	0.171345	0.827667
5	tmem63a	1.4549	2.26297	0.166627	0.827667
5	ppp2r5eb	1.45479	0.667737	0.15838	0.827667
5	bmp2k	1.45475	1.11026	0.166555	0.827667
5	mpped2	1.45448	3.04844	0.170739	0.827667
5	klhl7	1.45412	25.0012	0.171565	0.827667
5	lysmd2	1.45375	2.34329	0.169805	0.827667
5	ambra1b	1.45374	0.902519	0.163274	0.827667
5	rps27.1	1.4533	1.34787	0.167536	0.827667
5	edaradd	1.45284	25.0093	0.171913	0.827667
5	frs2b	1.45278	2.44824	0.168936	0.827667
5	ticam1	1.45222	2.02984	0.169568	0.827667
5	arf5	1.45174	1.30782	0.167021	0.827667
5	si:busm1-194e12.11	1.4517	1.34169	0.169052	0.827667
5	hlcs	1.45162	24.5052	0.172245	0.827667
5	si:ch1073-357b18.4	1.45162	24.5052	0.172245	0.827667
5	zgc:152658	1.45162	24.5052	0.172245	0.827667
5	si:dkey-197c15.6	1.45162	24.5052	0.172245	0.827667
5	rbm47	1.45131	1.37495	0.167255	0.827667
5	XLOC_000941	1.45111	25.3064	0.172385	0.827667
5	rbm12b	1.4497	1.69132	0.168702	0.827667
5	stxbp3	1.44932	1.77167	0.169425	0.827667
5	sema4ab	1.44924	0.874671	0.163523	0.827667
5	map7a	1.44903	5.86765	0.172919	0.827667
5	syne1b	1.44836	4.02304	0.172871	0.827667
5	LOC110439522	1.4482	24.0518	0.173181	0.827667
5	hdhd2	1.4482	24.0518	0.173181	0.827667
5	filip1a	1.4482	24.0518	0.173181	0.827667
5	gpx1a	1.4482	24.0518	0.173181	0.827667
5	LOC101885705-1	1.4482	24.0518	0.173181	0.827667
5	LOC101884295	1.4482	24.0518	0.173181	0.827667
5	CABZ01060891.1	1.4482	24.0518	0.173181	0.827667
5	nipsnap1	1.4482	24.0518	0.173181	0.827667
5	cox14	1.4482	24.0518	0.173181	0.827667
5	pdia5	1.44794	2.7422	0.172072	0.827667
5	chtopa	1.44792	0.81954	0.167067	0.827667
5	abr	1.4479	1.21822	0.16759	0.827667
5	tob1a	1.44776	0.934051	0.166119	0.827667
5	patl1	1.4477	2.39882	0.172139	0.827667
5	rabgap1l2	1.44762	2.95026	0.172113	0.827667
5	rnf34a	1.44758	2.48778	0.172254	0.827667
5	stag2a	1.44747	1.07663	0.16756	0.827667
5	cdk14	1.44741	1.34677	0.170057	0.827667
5	taf2	1.44718	1.37428	0.166868	0.827667
5	kif16ba	1.44714	1.20627	0.166358	0.827667
5	slc7a2	1.44668	2.45855	0.172371	0.827667
5	arhgap35b	1.44666	3.36129	0.172957	0.827667
5	ergic3	1.44653	1.34138	0.167882	0.827667
5	rac1b	1.44617	0.938294	0.165271	0.827667
5	cwc25	1.44543	2.00871	0.170834	0.827667
5	CABZ01037174.1	1.44527	2.39315	0.17251	0.827667
5	CU695232.1	1.4447	25.8671	0.174143	0.827667
5	mpeg1.3	1.4447	25.8671	0.174143	0.827667
5	CABZ01090890.1	1.44464	1.50811	0.169607	0.827667
5	chsy3	1.4445	1.1643	0.170227	0.827667
5	lmnb1	1.44449	2.17327	0.172601	0.827667
5	golga4	1.44431	0.562041	0.159753	0.827667
5	nckipsd	1.4441	3.12968	0.173658	0.827667
5	tmed1a	1.44406	2.30201	0.171643	0.827667
5	ccdc14	1.44356	1.89808	0.169243	0.827667
5	nom1	1.44314	3.3996	0.173657	0.827667
5	picalmb	1.44291	1.39822	0.166518	0.827667
5	marcksb	1.44264	1.42115	0.167816	0.827667
5	polg	1.44264	25.9765	0.174712	0.827667
5	ascl1b	1.44239	1.90371	0.172427	0.827667
5	dnajb6b	1.44232	0.650665	0.167297	0.827667
5	ccser2b	1.44204	0.734531	0.166124	0.827667
5	mapkapk5	1.44187	1.8562	0.170814	0.827667
5	cacnb2a	1.44185	2.30657	0.17314	0.827667
5	LOC100334054	1.4418	2.09251	0.171246	0.827667
5	slc25a36a	1.44174	1.01333	0.165391	0.827667
5	atad5b	1.44151	2.81535	0.173302	0.827667
5	ripply3	1.44127	2.74946	0.173975	0.827667
5	BX322792.1	1.44124	25.364	0.1751	0.827667
5	cd79a	1.44098	3.19993	0.174333	0.827667
5	si:dkey-253i9.4	1.44069	0.950268	0.169771	0.827667
5	cep104	1.44038	1.20533	0.171221	0.827667
5	fem1b	1.44025	5.42106	0.175308	0.827667
5	smek1	1.44021	0.866062	0.166775	0.827667
5	fam167b	1.43987	3.10028	0.174351	0.827667
5	FP245456.1	1.43963	2.94121	0.174679	0.827667
5	tor2a	1.43925	25.8468	0.175651	0.827667
5	tyms	1.43925	25.8468	0.175651	0.827667
5	rpl10	1.43918	1.56394	0.171828	0.827667
5	trim8a	1.43916	1.30884	0.172132	0.827667
5	caspb	1.43888	3.67973	0.17553	0.827667
5	tmem62	1.43879	1.12926	0.169934	0.827667
5	ngfrb	1.43871	2.6981	0.174497	0.827667
5	map4k2	1.43847	5.38983	0.175801	0.827667
5	kansl1a	1.43841	0.826665	0.169212	0.827667
5	cemip	1.43788	1.77044	0.17286	0.827667
5	mllt1b	1.43776	2.48256	0.173483	0.827667
5	LOC108181104	1.43726	25.3857	0.176205	0.827667
5	LOC110438610	1.43696	2.1327	0.169023	0.827667
5	kansl2	1.43664	1.16349	0.170664	0.827667
5	AL627305.1	1.43648	3.29838	0.175721	0.827667
5	rbbp4	1.43644	1.20191	0.166803	0.827667
5	mef2ab	1.43637	5.29891	0.176375	0.827667
5	gcgra	1.43631	1.75627	0.171608	0.827667
5	akap13	1.43625	1.53618	0.173535	0.827667
5	med25	1.43586	2.5593	0.17492	0.827667
5	tmem45b	1.43559	2.45664	0.173999	0.827667
5	rab12	1.43535	25.8332	0.176737	0.827667
5	tanc1a	1.43498	1.95669	0.174381	0.827667
5	setd1a	1.4345	1.07024	0.169837	0.827667
5	isca1	1.43422	1.46497	0.173902	0.827667
5	skib	1.43421	1.29271	0.171186	0.827667
5	tgm1l4	1.43369	5.00369	0.177087	0.827667
5	CR762483.1	1.43364	2.31311	0.17633	0.827667
5	cbx1a	1.43322	1.84414	0.175165	0.827667
5	ndst2a	1.4332	0.636799	0.166514	0.827667
5	dnm2b	1.43207	1.7906	0.173177	0.827667
5	XLOC_001102	1.43169	25.9383	0.177759	0.827667
5	CU207275.1	1.43169	25.9383	0.177759	0.827667
5	LOC100332443	1.43169	25.9383	0.177759	0.827667
5	znf1024	1.43169	25.9383	0.177759	0.827667
5	si:ch211-262e15.1	1.43145	1.17962	0.171578	0.827667
5	cdc27	1.43119	1.16198	0.171769	0.827667
5	smad4a	1.43069	1.80749	0.173594	0.827667
5	flot1b	1.43051	1.072	0.171221	0.827667
5	fzd1	1.43035	2.70528	0.177413	0.827667
5	rcor3	1.43033	2.61054	0.176113	0.827667
5	hspa13	1.42985	1.99766	0.17678	0.827667
5	adgre10	1.4296	1.58451	0.174899	0.827667
5	p2ry2.1	1.42957	2.27332	0.176545	0.827667
5	twistnb	1.42941	5.07796	0.178297	0.827667
5	pcsk9	1.42927	1.45769	0.174319	0.827667
5	si:ch73-211e3.1	1.42915	3.25051	0.176999	0.827667
5	ksr1a	1.42908	25.1417	0.178494	0.827667
5	zgc:66443	1.42908	25.1417	0.178494	0.827667
5	hist1h4l	1.42908	25.1417	0.178494	0.827667
5	abraxas2	1.42908	25.1417	0.178494	0.827667
5	nfs1	1.42899	2.65398	0.177241	0.827667
5	LOC101883001	1.42888	1.40858	0.172682	0.827667
5	ddx59	1.42806	24.7052	0.178781	0.827667
5	tssc4	1.42806	24.7052	0.178781	0.827667
5	LOC100538279	1.42806	24.7052	0.178781	0.827667
5	egfl6	1.42806	24.7052	0.178781	0.827667
5	LOC110440005	1.42806	24.7052	0.178781	0.827667
5	histh1l	1.42701	1.38303	0.173498	0.827667
5	dapk2b	1.42692	2.66528	0.177999	0.827667
5	anp32e	1.4264	0.993439	0.172427	0.827667
5	orc3	1.42615	25.9669	0.179318	0.827667
5	sil1	1.42592	1.45012	0.172979	0.827667
5	sos1	1.4258	1.90862	0.176472	0.827667
5	LOC103910515	1.42579	25.9687	0.17942	0.827667
5	utp4	1.42553	25.919	0.179495	0.827667
5	polr2h	1.42553	25.919	0.179495	0.827667
5	p2rx4b	1.42553	25.919	0.179495	0.827667
5	etv7	1.42482	25.1631	0.179694	0.827667
5	dus2	1.42482	25.1631	0.179694	0.827667
5	adrm1	1.42433	1.91599	0.176983	0.827667
5	sema3fa	1.42431	3.40573	0.179212	0.827667
5	rps13	1.42325	1.24743	0.175485	0.827667
5	CABZ01044277.1	1.42319	2.25509	0.178248	0.827667
5	kaznb	1.42284	0.756443	0.173528	0.827667
5	abhd14a	1.42273	2.37335	0.176448	0.827667
5	zgc:92140	1.4222	1.45601	0.175737	0.827667
5	csnk2b	1.42196	1.61068	0.17765	0.827667
5	zgc:174698	1.42168	0.720191	0.172866	0.827667
5	knl1	1.42139	2.52555	0.179411	0.827667
5	myh6	1.42135	2.17974	0.179168	0.827667
5	LOC108182214	1.42117	25.906	0.18073	0.827667
5	zc3h18	1.42099	1.44491	0.177179	0.827667
5	pthlha	1.42076	25.9939	0.180845	0.827667
5	XLOC_036274	1.4206	25.4709	0.180892	0.827667
5	LOC103909828	1.4206	25.4709	0.180892	0.827667
5	bsk146	1.42014	2.53532	0.178413	0.827667
5	h2afx	1.4201	2.56592	0.178852	0.827667
5	rbm18	1.4197	2.34002	0.177735	0.827667
5	eif1b	1.41967	0.635041	0.173057	0.827667
5	CU280645.1	1.41937	25.9497	0.181243	0.827667
5	cmss1	1.41937	25.9497	0.181243	0.827667
5	dag1	1.41924	0.943382	0.174941	0.827667
5	si:ch73-361p23.3	1.41906	24.6789	0.18133	0.827667
5	CT033796.1	1.41906	24.6789	0.18133	0.827667
5	namptb	1.41891	0.697328	0.172023	0.827667
5	chchd2	1.41877	0.583333	0.170555	0.827667
5	znf1183	1.41848	0.786177	0.173405	0.827667
5	si:ch211-197h24.6	1.41836	25.1948	0.18153	0.827667
5	si:ch211-198n5.11	1.41836	25.1948	0.18153	0.827667
5	pstpip2	1.41836	25.1948	0.18153	0.827667
5	chaf1b	1.41836	25.1948	0.18153	0.827667
5	stard9	1.41826	1.05671	0.175814	0.827667
5	armc2	1.41823	25.9553	0.181568	0.827667
5	ly75	1.4182	0.745927	0.174786	0.827667
5	pprc1	1.41808	4.77551	0.181454	0.827667
5	chst12a	1.41797	1.72685	0.177037	0.827667
5	cst3	1.41773	1.52089	0.178861	0.827667
5	pabpn1	1.41689	1.28639	0.178949	0.827667
5	ptp4a2b	1.41683	0.841186	0.178035	0.827667
5	pitpnbl	1.41672	3.34447	0.18136	0.827667
5	sc5d	1.41666	1.07368	0.177111	0.827667
5	rnf145b	1.41653	1.36679	0.177171	0.827667
5	sptan1	1.41641	0.747763	0.17446	0.827667
5	cltb	1.41629	1.29432	0.17835	0.827667
5	ppp1r8b	1.41582	1.98119	0.178627	0.827667
5	ccdc13	1.41573	2.37913	0.180529	0.827667
5	ythdf2	1.41556	1.2372	0.175364	0.827667
5	pwp1	1.41536	2.30719	0.177466	0.827667
5	smpx	1.41526	2.67147	0.179736	0.827667
5	csnk2a1	1.4136	1.10766	0.177405	0.827667
5	RF00440	1.41357	1.78029	0.177852	0.827667
5	ano6	1.41348	0.737535	0.17603	0.827667
5	tnksb	1.41266	0.913604	0.174069	0.827667
5	rock2a	1.41231	1.11073	0.178908	0.827667
5	mccc2	1.41223	25.7921	0.183286	0.827667
5	pik3r3a	1.41219	1.09499	0.178945	0.827667
5	gpat2	1.41211	2.68255	0.179859	0.827667
5	stk26	1.41205	1.25032	0.177782	0.827667
5	rab44	1.41194	5.69429	0.183329	0.827667
5	rabgap1	1.41186	0.665853	0.17362	0.827667
5	trim8b	1.4118	0.668158	0.172181	0.827667
5	fam3c	1.41172	2.8746	0.182549	0.827667
5	trim25	1.41127	0.838897	0.173755	0.827667
5	LOC101882461	1.41113	0.802914	0.1771	0.827667
5	cldn23b	1.4111	2.52381	0.181265	0.827667
5	zgc:162193	1.411	1.76383	0.181341	0.827667
5	HTRA2 (1 of many)-4	1.4108	1.46166	0.17906	0.827667
5	hadhaa	1.41079	24.7891	0.1837	0.827667
5	ywhah	1.41055	2.21893	0.182175	0.827667
5	cacna2d2a	1.41051	1.23381	0.177771	0.827667
5	grin2bb	1.40951	25.9628	0.184071	0.827667
5	LO018340.1	1.40939	1.71488	0.180385	0.827667
5	srp72	1.40929	2.16855	0.182596	0.827667
5	fam120c	1.40915	0.649763	0.176872	0.827667
5	ankrd10a	1.40879	2.64227	0.183216	0.827667
5	si:dkeyp-104h9.5	1.40807	1.23253	0.177153	0.827667
5	CABZ01078733.1	1.40795	3.09195	0.183903	0.827667
5	ckap2l	1.40794	1.63974	0.179538	0.827667
5	CABZ01092156.1	1.40788	2.57895	0.1822	0.827667
5	phkb	1.40787	0.952335	0.177448	0.827667
5	ssb	1.40746	2.64939	0.183605	0.827667
5	adcy1b	1.40741	4.71554	0.184514	0.827667
5	st3gal3a	1.4074	1.18122	0.181332	0.827667
5	LOC100149931	1.40716	2.23924	0.180819	0.827667
5	psmd11a	1.40687	1.63852	0.180811	0.827667
5	chmp6b	1.40652	1.96301	0.183308	0.827667
5	dyrk2	1.40636	1.01734	0.179064	0.827667
5	ros1	1.40597	3.04775	0.184528	0.827667
5	LOC110438130	1.40536	3.01832	0.184529	0.827667
5	abcg2a	1.4051	3.28772	0.184618	0.827667
5	mapk12a	1.40509	1.50436	0.182406	0.827667
5	si:ch211-66k16.27	1.40474	3.26275	0.184667	0.827667
5	acbd3	1.40427	1.48819	0.181907	0.827667
5	prrg1	1.40415	4.50227	0.185406	0.827667
5	zbtb16a	1.40388	0.778175	0.178439	0.827667
5	sfmbt2	1.40375	1.76933	0.183001	0.827667
5	zbtb34	1.40363	1.96217	0.184275	0.827667
5	nectin3b	1.40303	4.56193	0.185753	0.827667
5	rfk	1.40266	0.541356	0.175029	0.827667
5	nt5e	1.40259	2.22272	0.184243	0.827667
5	nelfa	1.40256	4.43682	0.18584	0.827667
5	dera	1.40219	1.87082	0.180937	0.827667
5	limd2	1.40216	1.25489	0.180476	0.827667
5	ppp6c	1.40188	2.01823	0.18399	0.827667
5	fkbp10a	1.40152	2.24256	0.184403	0.827667
5	LOC110440161	1.4015	1.35198	0.182823	0.827667
5	incenp	1.40142	1.50136	0.182347	0.827667
5	dusp19b	1.40117	0.938702	0.181107	0.827667
5	si:ch73-170d6.2	1.40071	3.06624	0.1848	0.827667
5	LOC103909874	1.40037	4.83804	0.186588	0.827667
5	srsf2a	1.39963	1.09225	0.179454	0.827667
5	dusp8a	1.39946	1.2247	0.183518	0.827667
5	h3f3a	1.39941	1.56689	0.18131	0.827667
5	atp1b3b	1.39923	1.95985	0.185041	0.827667
5	kif14	1.39922	3.52888	0.186795	0.827667
5	cnot6l	1.39861	1.62013	0.181966	0.827667
5	rfc1	1.39853	1.18835	0.181814	0.827667
5	hspa12a	1.39828	4.22548	0.187008	0.827667
5	lad1	1.39816	2.13252	0.184774	0.827667
5	zgc:92606	1.39797	2.12084	0.185759	0.827667
5	nfil3	1.39759	1.97131	0.185678	0.827667
5	bida	1.39731	4.42399	0.18738	0.827667
5	si:ch211-151p13.8	1.3971	2.88206	0.186808	0.827667
5	CR848047.1	1.39692	2.35748	0.18348	0.827667
5	ppp2r2ab	1.39627	1.46876	0.182579	0.827667
5	cntrl	1.3961	1.85257	0.185764	0.827667
5	odf2a	1.39601	5.1491	0.187916	0.827667
5	adtrp1	1.39571	2.74613	0.186602	0.827667
5	ralgapb	1.39564	0.805216	0.17908	0.827667
5	tubg1	1.39553	2.23117	0.186245	0.827667
5	stambpl1	1.3953	2.17587	0.185563	0.827667
5	si:ch211-245h14.1	1.39446	0.97624	0.179091	0.827667
5	zgc:153151	1.39401	3.09714	0.186868	0.827667
5	immp2l	1.39382	0.794011	0.181117	0.827667
5	XLOC_026920	1.39364	2.42611	0.183791	0.827667
5	ccdc106a	1.39344	2.82852	0.187297	0.827667
5	myo16	1.39341	0.636198	0.182188	0.827667
5	slc30a4	1.39326	2.5804	0.186244	0.827667
5	znf703	1.39304	1.6611	0.185154	0.827667
5	foxk1	1.393	1.64891	0.183542	0.827667
5	zgc:86764	1.39293	4.74265	0.18875	0.827667
5	c1s	1.39262	24.3274	0.189	0.827667
5	cep128	1.39262	24.3274	0.189	0.827667
5	cngb3.1	1.39262	24.3274	0.189	0.827667
5	CU914617.1	1.39262	24.3274	0.189	0.827667
5	cltcb	1.39244	0.958289	0.182337	0.827667
5	prr14	1.39221	0.953753	0.181849	0.827667
5	aoc2	1.39193	2.72493	0.188208	0.827667
5	nsfl1c	1.39166	1.75153	0.185109	0.827667
5	LOC110438943	1.39132	1.89451	0.185374	0.827667
5	slc36a4	1.39087	1.19046	0.180795	0.827667
5	ube2nb	1.39083	2.48187	0.187104	0.827667
5	dhx57	1.3905	1.73973	0.185082	0.827667
5	zgc:194336	1.39032	1.34743	0.185845	0.827667
5	churc1	1.39028	2.63086	0.187686	0.827667
5	padi2	1.39019	1.54367	0.185886	0.827667
5	gna11b	1.38967	0.53314	0.177523	0.827667
5	znf217	1.38922	1.39954	0.185735	0.827667
5	edrf1	1.3879	0.435592	0.179731	0.827667
5	st6gal2b	1.3877	2.19878	0.189387	0.827667
5	gnaia	1.38766	1.0493	0.185328	0.827667
5	creld1b	1.38764	1.06032	0.183596	0.827667
5	mtrr	1.38753	1.15829	0.185956	0.827667
5	zgc:100918	1.38729	1.1516	0.184266	0.827667
5	ap2b1	1.38724	1.19389	0.185089	0.827667
5	dnm2a	1.3871	0.624802	0.182099	0.827667
5	relb	1.38701	0.880388	0.187019	0.827667
5	gtf2h1	1.38688	2.2676	0.188424	0.827667
5	ralgps2	1.38663	0.548213	0.182626	0.827667
5	snrpa1	1.38628	2.1803	0.189367	0.827667
5	otud7b	1.38623	0.785198	0.181628	0.827667
5	atp5l	1.38533	2.31874	0.188879	0.827667
5	XLOC_034538	1.38487	0.819614	0.182768	0.827667
5	si:ch73-12o23.1	1.38471	4.39796	0.191102	0.827667
5	cd44a	1.38432	0.855328	0.186035	0.827667
5	si:dkey-91i10.3	1.38421	1.40093	0.188762	0.827667
5	bco2a	1.38367	1.45212	0.18799	0.827667
5	mcfd2	1.38361	4.42971	0.191443	0.827667
5	CU571061.1	1.38361	4.42971	0.191443	0.827667
5	trappc9	1.38354	0.751176	0.184255	0.827667
5	grm4	1.38348	2.6195	0.190261	0.827667
5	fastkd5	1.38345	4.31257	0.191448	0.827667
5	si:dkey-51a16.9	1.38291	2.04318	0.189752	0.827667
5	anxa11b	1.38237	2.62346	0.191277	0.827667
5	pkd1l2b	1.38222	4.10134	0.191702	0.827667
5	dvl3a	1.38206	1.44792	0.186927	0.827667
5	pmaip1	1.38188	1.76133	0.190294	0.827667
5	nfil3-6	1.38149	2.24711	0.190555	0.827667
5	zgc:100829	1.38096	1.76448	0.188842	0.827667
5	elovl7a	1.38064	4.72389	0.19241	0.827667
5	XLOC_006319	1.38043	25.3713	0.192625	0.827667
5	arfip2a	1.38043	25.3713	0.192625	0.827667
5	senp3a	1.38043	25.3713	0.192625	0.827667
5	slc7a5	1.38042	1.34868	0.18486	0.827667
5	kdm3b	1.38028	0.865463	0.184045	0.827667
5	XLOC_043548	1.38006	2.84227	0.192085	0.827667
5	dnajc11a	1.37992	3.91319	0.192278	0.827667
5	ppp2cab	1.37925	1.30655	0.18895	0.827667
5	lpin2	1.37886	1.04831	0.186875	0.827667
5	parga	1.37884	0.966233	0.18674	0.827667
5	unk	1.37811	1.99648	0.188833	0.827667
5	BX248113.1	1.37811	2.65879	0.192141	0.827667
5	tpp1	1.3778	2.56385	0.191267	0.827667
5	LOC101884025	1.37774	1.61355	0.189393	0.827667
5	elp5	1.37772	3.79603	0.192846	0.827667
5	tnfrsf1a	1.37754	1.47431	0.19041	0.827667
5	bbx	1.37738	0.84605	0.186157	0.827667
5	znf598	1.3767	1.25396	0.190228	0.827667
5	prxl2b	1.37669	2.02657	0.191733	0.827667
5	kpna5	1.37629	2.16138	0.19113	0.827667
5	itgb1b.1	1.37628	25.678	0.193874	0.827667
5	sox11a	1.37604	3.34162	0.193571	0.827667
5	mov10a	1.376	1.16576	0.186813	0.827667
5	LOC108182241	1.37599	4.0063	0.193538	0.827667
5	fbxl14b	1.37596	1.10229	0.187731	0.827667
5	alyref	1.37572	1.0318	0.189156	0.827667
5	LOC108190362	1.37545	4.35912	0.193872	0.827667
5	LOC108179575	1.37544	25.6819	0.194128	0.827667
5	si:ch211-153b23.7	1.37502	25.3596	0.194253	0.827667
5	BX276103.1	1.37502	25.3596	0.194253	0.827667
5	armc1	1.37497	2.97941	0.193563	0.827667
5	abcc1	1.37422	1.32075	0.188527	0.827667
5	slc10a4	1.37385	4.20872	0.194299	0.827667
5	riok2	1.37371	1.80244	0.191475	0.827667
5	ank2b	1.37368	1.12604	0.188123	0.827667
5	prrg2	1.37357	1.96515	0.191622	0.827667
5	bcl3	1.37342	1.97382	0.192236	0.827667
5	bap1	1.37311	3.77204	0.194515	0.827667
5	lats2	1.372	2.34009	0.193111	0.827667
5	serpine1	1.37177	2.54938	0.194326	0.827667
5	si:dkey-238k10.1	1.37154	1.37147	0.190668	0.827667
5	p4ha3	1.36999	4.01959	0.195367	0.827667
5	XLOC_011107	1.36988	0.832019	0.187593	0.827667
5	rapgef5b	1.36987	3.96146	0.195576	0.827667
5	lrrc47	1.36986	3.90174	0.195317	0.827667
5	sox14	1.36984	1.92556	0.191715	0.827667
5	si:ch1073-396h14.1	1.36931	1.62405	0.192714	0.827667
5	tmprss5	1.36892	2.14595	0.193595	0.827667
5	loxhd1a	1.3688	4.45791	0.19592	0.827667
5	CABZ01068600.1	1.36877	2.2382	0.195035	0.827667
5	cables2b	1.36844	2.02191	0.193931	0.827667
5	CR847953.1	1.36826	0.646603	0.187021	0.827667
5	ube2q2	1.36821	0.83077	0.189668	0.827667
5	ZNF521 (1 of many)	1.36811	26.1552	0.196349	0.827667
5	kiaa1958	1.36809	1.58254	0.191308	0.827667
5	si:ch73-28h20.1	1.36799	1.40233	0.186912	0.827667
5	ehd2b	1.36794	1.40926	0.19225	0.827667
5	map3k2	1.36787	1.32898	0.191369	0.827667
5	samhd1	1.36781	1.54028	0.191986	0.827667
5	tmprss13b	1.36723	3.35856	0.195511	0.827667
5	btr29	1.36712	4.10366	0.19629	0.827667
5	smim4	1.36705	24.989	0.196674	0.827667
5	CABZ01068208.1	1.36705	24.989	0.196674	0.827667
5	stab2	1.36705	24.989	0.196674	0.827667
5	gmppab	1.3668	2.50952	0.195781	0.827667
5	sorbs1	1.3667	2.80521	0.194195	0.827667
5	LOC407643	1.36661	2.80066	0.195462	0.827667
5	usp37	1.36621	2.70855	0.195264	0.827667
5	vps36	1.36611	1.70647	0.191032	0.827667
5	bcan	1.36567	4.03743	0.196683	0.827667
5	si:zfos-1011f11.2	1.36554	4.75427	0.19699	0.827667
5	adcy7	1.36534	2.39422	0.195201	0.827667
5	amfra	1.36534	0.550457	0.187938	0.827667
5	stac	1.36521	2.45499	0.195822	0.827667
5	fndc3a	1.36483	1.09757	0.192559	0.827667
5	tubb2b	1.36474	1.00384	0.190892	0.827667
5	cnga2b	1.36461	1.34042	0.190877	0.827667
5	pkz	1.36452	1.49981	0.192432	0.827667
5	tlk2	1.36408	1.51754	0.195513	0.827667
5	gkap1	1.364	1.77172	0.194639	0.827667
5	aftpha	1.36377	1.64353	0.192926	0.827667
5	slc25a55b	1.36354	1.69501	0.195077	0.827667
5	spint2	1.36323	0.901847	0.191835	0.827667
5	LOC101884921	1.36221	2.00081	0.195521	0.827667
5	triobpa	1.36186	2.29457	0.192388	0.827667
5	tsen2	1.3618	25.0127	0.198279	0.827667
5	zgc:158417	1.3618	25.0127	0.198279	0.827667
5	LOC555502	1.36167	2.53449	0.196961	0.827667
5	gbf1	1.36139	0.578213	0.189236	0.827667
5	dpp3	1.36122	4.018	0.198051	0.827667
5	scai	1.36106	2.58632	0.197534	0.827667
5	si:rp71-80o10.4	1.36044	4.36848	0.198451	0.827667
5	taok2a	1.36016	0.548332	0.184662	0.827667
5	caska	1.36008	0.463405	0.186803	0.827667
5	si:ch73-97h19.2	1.35998	2.55085	0.198267	0.827667
5	syap1	1.35993	1.29685	0.194379	0.827667
5	ptbp3	1.3599	0.361477	0.186177	0.827667
5	tmpob	1.35988	1.25184	0.194088	0.827667
5	pank1a	1.3595	1.58679	0.194613	0.827667
5	mrps22	1.35939	4.41658	0.19879	0.827667
5	ccnyl1	1.35925	2.12604	0.197493	0.827667
5	tsc2	1.35879	1.09677	0.193924	0.827667
5	arl8	1.35877	1.82289	0.19703	0.827667
5	slc16a10	1.35832	1.56289	0.195713	0.827667
5	rpl19	1.35814	1.14333	0.195546	0.827667
5	CR628327.1	1.35813	4.68762	0.199253	0.827667
5	CABZ01062996.1	1.3581	2.15274	0.196696	0.827667
5	arhgef39	1.35803	3.80425	0.19888	0.827667
5	sorcs2	1.35756	1.39831	0.194867	0.827667
5	ccdc77	1.35756	3.78678	0.198995	0.827667
5	prickle1b	1.35736	4.71773	0.199499	0.827667
5	zhx2a	1.35732	1.52837	0.196608	0.827667
5	pigq	1.35729	4.31148	0.199402	0.827667
5	etnk2	1.35715	1.39225	0.196651	0.827667
5	vat1	1.35712	1.04986	0.190511	0.827667
5	rpl28	1.35683	1.2146	0.1956	0.827667
5	brd1a	1.35681	1.17843	0.194741	0.827667
5	znf711	1.35671	1.56941	0.195916	0.827667
5	tradd	1.35663	3.85864	0.19936	0.827667
5	anxa3a	1.3566	2.37118	0.198473	0.827667
5	tenm4	1.35617	24.9672	0.200015	0.827667
5	rpa3	1.35617	24.9672	0.200015	0.827667
5	CU972512.1	1.35617	24.9672	0.200015	0.827667
5	wnt9b	1.35617	24.9672	0.200015	0.827667
5	asic2	1.35609	2.08632	0.197877	0.827667
5	LOC571737	1.35579	2.08433	0.198218	0.827667
5	ftr50	1.35545	1.13695	0.193271	0.827667
5	slc2a3b	1.35529	1.82389	0.196022	0.827667
5	LOC101884132	1.35515	2.1593	0.196507	0.827667
5	parp12b	1.35466	2.14485	0.198085	0.827667
5	ciao2b	1.35447	2.48478	0.198119	0.827667
5	ficd	1.35441	2.12823	0.198817	0.827667
5	zgc:113227	1.35406	25.0478	0.200669	0.827667
5	BX649508.2	1.35406	25.0478	0.200669	0.827667
5	si:dkeyp-9d4.2	1.35406	25.0478	0.200669	0.827667
5	si:ch211-281g13.5	1.35406	25.0478	0.200669	0.827667
5	poli	1.35406	25.0478	0.200669	0.827667
5	ercc2	1.35406	25.0478	0.200669	0.827667
5	ccar1	1.35395	0.987902	0.193751	0.827667
5	znf106b	1.35391	2.59054	0.199396	0.827667
5	ppl	1.35266	0.442755	0.193449	0.827667
5	fam172a	1.35214	0.660613	0.191236	0.827667
5	patj	1.35206	0.453779	0.188264	0.827667
5	thap1	1.3513	1.46302	0.197363	0.827667
5	cyp8b2	1.35091	1.99337	0.200085	0.827667
5	esco2	1.35088	24.9913	0.201658	0.827667
5	zdhhc9	1.35052	3.09376	0.201452	0.827667
5	akap8l	1.35047	0.694704	0.191474	0.827667
5	proser1	1.3498	1.98717	0.198589	0.827667
5	abcc6b.1	1.34946	24.5218	0.202097	0.827667
5	BX323556.1	1.34946	24.5218	0.202097	0.827667
5	cerkl	1.34946	24.5218	0.202097	0.827667
5	chst15	1.34946	24.5218	0.202097	0.827667
5	prickle2a	1.34946	24.5218	0.202097	0.827667
5	gemin2	1.34946	24.5218	0.202097	0.827667
5	CABZ01083943.1	1.34946	24.5218	0.202097	0.827667
5	si:ch211-276i12.11	1.34946	24.5218	0.202097	0.827667
5	evi5b	1.3494	1.12253	0.19775	0.827667
5	ppil1	1.34886	1.22031	0.196998	0.827667
5	lasp1	1.34865	0.696589	0.193383	0.827667
5	stk16	1.34836	4.15263	0.202271	0.827667
5	CABZ01055489.1	1.34828	3.64053	0.202108	0.827667
5	hcn3	1.34817	26.5407	0.202502	0.827667
5	ncapg	1.34759	2.41004	0.201442	0.827667
5	lonrf1l	1.34725	1.8273	0.200948	0.827667
5	LOC100535210	1.34704	1.84705	0.201537	0.827667
5	slc25a29	1.34677	1.13524	0.198816	0.827667
5	gpsm2l	1.34634	2.69551	0.202548	0.827667
5	ptpn4a	1.3461	0.77101	0.196955	0.827667
5	si:busm1-104n07.3	1.3461	3.69945	0.202826	0.827667
5	casp8l1	1.34604	2.35701	0.200754	0.827667
5	LOC103911323	1.346	1.69565	0.197174	0.827667
5	mtmr10	1.3455	2.87012	0.202377	0.827667
5	si:ch211-199i15.5	1.3452	4.76523	0.203292	0.827667
5	si:ch73-68b22.2	1.34512	25.8208	0.203458	0.827667
5	toe1	1.34404	4.21016	0.203491	0.827667
5	elmo2	1.34393	2.60482	0.202605	0.827667
5	caprin1a	1.34368	1.40141	0.199363	0.827667
5	lrp10	1.34366	1.08502	0.199558	0.827667
5	inpp4aa	1.34363	1.42801	0.200534	0.827667
5	phax	1.34343	2.6404	0.202261	0.827667
5	CR846082.1	1.34338	1.51505	0.200959	0.827667
5	mtrex	1.3432	1.9024	0.201776	0.827667
5	CABZ01066320.1	1.34308	25.0269	0.204097	0.827667
5	zgc:112083	1.34308	25.0269	0.204097	0.827667
5	drg1	1.34308	25.0269	0.204097	0.827667
5	BX927394.3	1.34308	25.0269	0.204097	0.827667
5	wdr61	1.34308	25.0269	0.204097	0.827667
5	igfbp6a	1.34308	25.0269	0.204097	0.827667
5	CABZ01088149.1	1.34308	2.36618	0.202145	0.827667
5	exoc5	1.34304	1.49536	0.199922	0.827667
5	YTHDC2	1.34248	2.54212	0.202756	0.827667
5	zmp:0000000521	1.34238	1.24872	0.200509	0.827667
5	taf6	1.34233	0.886775	0.198795	0.827667
5	pim3	1.342	1.60198	0.201068	0.827667
5	zgc:92360	1.3416	1.57852	0.199409	0.827667
5	cptp	1.34135	2.16811	0.20301	0.827667
5	prelid3b	1.34112	0.61991	0.196796	0.827667
5	scml2	1.3411	1.7955	0.202177	0.827667
5	cdadc1	1.34058	1.81084	0.201178	0.827667
5	ptbp1a	1.34051	0.878348	0.198128	0.827667
5	prtfdc1	1.34016	3.64619	0.204674	0.827667
5	cmtm6	1.33976	1.95152	0.202511	0.827667
5	hmgcl	1.33963	1.46533	0.202227	0.827667
5	BX294110.1	1.33944	2.90086	0.204331	0.827667
5	npnt	1.33932	1.71436	0.200548	0.827667
5	mxd3	1.33915	1.34698	0.199418	0.827667
5	grik1a	1.33834	25.5636	0.205593	0.827667
5	chek2	1.33811	25.8533	0.205664	0.827667
5	trim2a	1.33808	3.97866	0.205447	0.827667
5	itpripl2	1.33792	3.87171	0.205478	0.827667
5	nr4a1	1.33782	0.696716	0.196678	0.827667
5	ndufv2	1.33779	3.64425	0.205087	0.827667
5	rpl23	1.33778	1.14039	0.201342	0.827667
5	nusap1	1.33777	1.90455	0.203103	0.827667
5	zbtb48	1.33733	3.58092	0.205161	0.827667
5	tead3b	1.33712	0.63885	0.197253	0.827667
5	BX294379.1	1.33665	2.01092	0.204007	0.827667
5	ankrd46a	1.33636	2.23227	0.204584	0.827667
5	usp22	1.33636	1.02406	0.198872	0.827667
5	racgap1	1.33562	2.98915	0.205767	0.827667
5	ppp2r5ca	1.33558	1.71353	0.201659	0.827667
5	chfr	1.33557	1.33789	0.201281	0.827667
5	gmppb	1.33532	1.13633	0.202627	0.827667
5	zc3h12b	1.33502	2.08644	0.204977	0.827667
5	zdhhc3b	1.33484	1.48858	0.200144	0.827667
5	adipor1b	1.33473	2.90407	0.205296	0.827667
5	lrrc24	1.33436	3.84658	0.206346	0.827667
5	calcoco1a	1.33424	1.54102	0.204635	0.827667
5	wsb2	1.33417	1.56527	0.204131	0.827667
5	tox4b	1.33388	1.5358	0.202874	0.827667
5	aip	1.33379	2.69012	0.205992	0.827667
5	LOC100536643	1.33309	1.5677	0.203898	0.827667
5	zgc:153654	1.33305	1.78309	0.203077	0.827667
5	aimp2	1.33289	2.44631	0.205527	0.827667
5	LOC110439837	1.33248	3.56193	0.207039	0.827667
5	tuft1b	1.33236	0.659115	0.199569	0.827667
5	pdcl	1.33226	1.19734	0.202357	0.827667
5	cx40.8	1.33224	3.68437	0.206913	0.827667
5	sult3st1	1.33224	3.68437	0.206913	0.827667
5	si:dkey-21c1.1	1.33199	3.55948	0.206855	0.827667
5	mgat1b	1.33173	2.7471	0.207091	0.827667
5	sh3glb1b	1.33166	1.91831	0.20462	0.827667
5	acbd5a	1.33129	1.59056	0.205222	0.827667
5	prb1	1.33128	3.55077	0.207329	0.827667
5	si:ch211-209f23.6	1.3312	4.01375	0.207464	0.827667
5	LOC101885686	1.33119	4.09917	0.207525	0.827667
5	pdia4	1.33094	1.53237	0.205689	0.827667
5	gnai2a	1.33083	0.861326	0.203519	0.827667
5	cnot3b	1.33077	1.20582	0.203504	0.827667
5	dennd1a	1.33066	0.926067	0.200783	0.827667
5	nbr1a	1.33019	0.968464	0.203796	0.827667
5	wdr76	1.33004	4.10908	0.207895	0.827667
5	si:ch211-117i20.2	1.32997	3.51789	0.207833	0.827667
5	enc2	1.32993	0.837649	0.199843	0.827667
5	flr	1.32978	3.72566	0.207736	0.827667
5	rph3aa	1.32966	2.31302	0.206915	0.827667
5	si:ch211-213a13.2	1.3296	0.73207	0.198774	0.827667
5	dvl1a	1.32911	1.43955	0.203216	0.827667
5	exoc3l4	1.32892	1.15101	0.202879	0.827667
5	pkn1b	1.32887	4.06388	0.208248	0.827667
5	LOC110438361	1.32885	24.6164	0.208614	0.827667
5	tm9sf5	1.32865	3.69592	0.208327	0.827667
5	snap29	1.3286	1.21384	0.203491	0.827667
5	si:ch211-217i17.1	1.32844	2.366	0.207355	0.827667
5	dgkq	1.32836	1.1026	0.204188	0.827667
5	capn8	1.3277	0.875269	0.202899	0.827667
5	prdm10	1.32745	1.57949	0.205437	0.827667
5	agap1	1.32736	0.485802	0.198077	0.827667
5	BX957347.1	1.32734	3.7744	0.208538	0.827667
5	srm	1.32729	2.60484	0.207289	0.827667
5	skiv2l	1.32723	2.28511	0.207584	0.827667
5	BX511021.4	1.32715	3.44611	0.208688	0.827667
5	si:dkey-261l7.2	1.32699	2.0894	0.207548	0.827667
5	dennd2da	1.3267	2.66304	0.208674	0.827667
5	crb3b	1.32638	3.62513	0.208735	0.827667
5	rab1ab	1.32572	0.968069	0.20385	0.827667
5	slc35a4	1.32569	3.88951	0.209155	0.827667
5	wnt7bb	1.32531	2.01618	0.207245	0.827667
5	fktn	1.32497	2.04231	0.206752	0.827667
5	phf23a	1.3248	1.4838	0.204104	0.827667
5	crata	1.32447	2.51584	0.206119	0.827667
5	tns1b	1.32434	1.95963	0.208535	0.827667
5	lrch4	1.32412	0.965356	0.205855	0.827667
5	tspan35	1.32403	1.5526	0.208366	0.827667
5	rpn1	1.32392	1.28486	0.204298	0.827667
5	smad2	1.3235	1.19685	0.202857	0.827667
5	coil	1.32344	1.71697	0.20351	0.827667
5	znf526	1.32316	2.04259	0.207859	0.827667
5	osr1	1.32286	3.40461	0.209612	0.827667
5	actl6a	1.32282	2.01583	0.207161	0.827667
5	glis2b	1.32263	3.35934	0.210241	0.827667
5	xpot	1.3226	1.29605	0.206698	0.827667
5	trmt10a	1.32243	4.88648	0.210568	0.827667
5	naa30	1.3223	1.21627	0.204212	0.827667
5	fancm	1.32207	3.65308	0.21046	0.827667
5	pak2b	1.32199	1.38571	0.206991	0.827667
5	ggps1	1.32191	0.590262	0.206044	0.827667
5	lmcd1	1.32177	3.85799	0.210418	0.827667
5	mybl1	1.32175	3.47585	0.210047	0.827667
5	ubl3a	1.32157	0.657533	0.198575	0.827667
5	zswim8	1.3215	1.15305	0.206176	0.827667
5	msra	1.3213	1.42279	0.207209	0.827667
5	trmt61a	1.32113	2.10651	0.206579	0.827667
5	cenpp	1.32076	1.94461	0.209328	0.827667
5	epsti1	1.32062	1.07602	0.207679	0.827667
5	ttc22	1.32062	3.57462	0.210889	0.827667
5	riok3	1.32051	1.0049	0.207719	0.827667
5	cln8	1.32034	2.76165	0.210426	0.827667
5	atxn1l	1.32017	1.06445	0.204823	0.827667
5	atp1b3a	1.31932	4.51619	0.211498	0.827667
5	tspan18b	1.31921	2.07821	0.209527	0.827667
5	kcnq5a	1.31919	1.71208	0.207664	0.827667
5	creb5a	1.31914	1.46112	0.209647	0.827667
5	nab2	1.31853	1.9094	0.209646	0.827667
5	usp1	1.31828	2.39995	0.210433	0.827667
5	cyp7a1	1.31823	3.46005	0.211733	0.827667
5	mtmr9	1.31794	2.32339	0.209232	0.827667
5	ptprja	1.31739	1.89037	0.209472	0.827667
5	tuba8l2	1.31732	0.886516	0.206682	0.827667
5	wu:fj05g07	1.31728	1.76027	0.209619	0.827667
5	FO704771.1	1.31728	3.8597	0.2121	0.827667
5	LOC799156	1.31711	3.08851	0.211507	0.827667
5	zgc:113314	1.31704	1.15736	0.206944	0.827667
5	FO082781.1	1.3169	2.00016	0.211015	0.827667
5	hs2st1a	1.31689	1.53175	0.207521	0.827667
5	brf2	1.31685	3.55793	0.211754	0.827667
5	si:ch211-11p18.6	1.31619	0.943296	0.206814	0.827667
5	cep162	1.31597	2.33708	0.211665	0.827667
5	kcmf1	1.31582	1.90896	0.210737	0.827667
5	LO017858.1	1.31573	1.9244	0.206148	0.827667
5	dhx29	1.31556	1.36784	0.207254	0.827667
5	ypel1	1.31545	0.742481	0.207593	0.827667
5	prps1b	1.31507	1.94824	0.209192	0.827667
5	cav1	1.31506	2.50929	0.21187	0.827667
5	FO834799.2	1.31484	1.65582	0.211451	0.827667
5	WDR70	1.31479	1.99134	0.210463	0.827667
5	tubgcp4	1.3146	3.90652	0.212766	0.827667
5	RAC1	1.31447	25.6764	0.213257	0.827667
5	ptpn3	1.31436	1.42257	0.21048	0.827667
5	si:ch211-213d14.1	1.31405	1.89023	0.210376	0.827667
5	stx2a	1.31403	1.93752	0.209951	0.827667
5	zgc:173607	1.31376	0.708337	0.205791	0.827667
5	CABZ01005379.1	1.31337	3.30091	0.213038	0.827667
5	si:ch211-191i18.2	1.31252	25.2413	0.213895	0.827667
5	si:ch211-117k10.3	1.31252	25.2413	0.213895	0.827667
5	gbp3	1.31206	2.36975	0.212928	0.827667
5	nufip2	1.31192	1.54286	0.210743	0.827667
5	adssl	1.31192	1.87281	0.211366	0.827667
5	cox5aa	1.31091	3.36633	0.213452	0.827667
5	gtf2h4	1.31063	1.65547	0.212422	0.827667
5	lrrc8da	1.30977	2.43974	0.213875	0.827667
5	odf2b	1.30951	25.7005	0.21488	0.827667
5	FO704909.1	1.30951	25.7005	0.21488	0.827667
5	si:ch211-105j21.9	1.30942	0.754553	0.208602	0.827667
5	gng2	1.30908	3.79894	0.214501	0.827667
5	BX511261.1	1.30894	25.6669	0.215067	0.827667
5	nlrc6	1.30859	2.08715	0.21258	0.827667
5	bambia	1.30852	1.31991	0.209005	0.827667
5	mafb	1.30847	2.62631	0.213933	0.827667
5	smoc2	1.30829	3.389	0.214329	0.827667
5	hk1	1.30826	1.134	0.209737	0.827667
5	si:ch211-194c3.5	1.30818	1.75809	0.213204	0.827667
5	zgc:194627	1.30776	27.0509	0.215453	0.827667
5	nol8	1.30771	2.15067	0.21265	0.827667
5	tfap4	1.30739	1.45267	0.212156	0.827667
5	grk5	1.30735	4.81107	0.215471	0.827667
5	enox2	1.30724	0.617631	0.206359	0.827667
5	LO018430.1	1.30718	2.33872	0.213749	0.827667
5	LOC110438252	1.30717	2.86478	0.21422	0.827667
5	gpatch11	1.30708	25.7124	0.215679	0.827667
5	ndufa7	1.30708	25.7124	0.215679	0.827667
5	sema3ab	1.30687	1.82582	0.213428	0.827667
5	sft2d1	1.3066	1.43256	0.212716	0.827667
5	si:dkey-16p21.8	1.30656	3.26982	0.215274	0.827667
5	thsd7ab	1.30647	3.25566	0.215291	0.827667
5	elf1	1.30637	0.680494	0.208367	0.827667
5	tpm1	1.30637	1.13688	0.210318	0.827667
5	fam43a	1.30633	1.90211	0.213928	0.827667
5	zgc:77151	1.30626	1.3333	0.211691	0.827667
5	hsd17b8	1.30618	4.68652	0.215837	0.827667
5	atrxl	1.30608	0.894835	0.211058	0.827667
5	rbbp8	1.30603	26.4501	0.216023	0.827667
5	vsig10	1.30562	0.798568	0.209067	0.827667
5	socs5a	1.30557	1.13992	0.209627	0.827667
5	XLOC_042595	1.30554	2.21694	0.214518	0.827667
5	guk1a	1.30548	1.50534	0.213916	0.827667
5	zgc:158659	1.30486	3.85207	0.216161	0.827667
5	si:dkey-6n21.12	1.30434	3.36637	0.215612	0.827667
5	ankmy2a	1.30413	2.80803	0.216104	0.827667
5	dennd6aa	1.30394	1.19679	0.209834	0.827667
5	mark3a	1.30368	0.804262	0.208993	0.827667
5	XLOC_021436	1.30355	4.99441	0.216789	0.827667
5	ftsj1	1.30343	4.70791	0.216747	0.827667
5	fip1l1b	1.30333	1.58375	0.212508	0.827667
5	smarcc2	1.30324	1.5492	0.213056	0.827667
5	XLOC_043020	1.30241	2.48672	0.215034	0.827667
5	pes	1.30238	2.00646	0.215245	0.827667
5	CU469568.4	1.30232	3.74097	0.216689	0.827667
5	cdk13	1.30225	1.07184	0.211628	0.827667
5	CABZ01064968.1	1.3022	1.95263	0.214724	0.827667
5	zfpm1	1.30207	2.72326	0.216895	0.827667
5	prune	1.30182	2.12546	0.215986	0.827667
5	cxcr4a	1.30167	25.2229	0.217463	0.827667
5	ndst2b	1.30164	1.87762	0.214285	0.827667
5	miga2	1.30158	25.7031	0.217494	0.827667
5	si:zfos-464b6.2	1.30139	2.61255	0.214371	0.827667
5	selenow1	1.30132	0.697485	0.207993	0.827667
5	cul3b	1.30112	1.71238	0.213866	0.827667
5	phb2b	1.30097	3.2728	0.216551	0.827667
5	rassf10a	1.30089	1.27354	0.213306	0.827667
5	cd81b	1.30073	4.28913	0.217529	0.827667
5	wdhd1	1.30063	1.94421	0.214513	0.827667
5	mib2	1.30052	1.85613	0.214409	0.827667
5	blzf1	1.3005	2.62729	0.215704	0.827667
5	zbtb16b	1.30046	1.12941	0.214696	0.827667
5	sap30bp	1.30031	2.46222	0.21569	0.827667
5	adm2a	1.30023	3.69051	0.217354	0.827667
5	h3f3c	1.29998	0.505592	0.205564	0.827667
5	CABZ01085201.1	1.29983	1.24179	0.212341	0.827667
5	si:dkey-78p8.1	1.2998	4.00121	0.217721	0.827667
5	mt-nd6	1.2998	2.10337	0.215368	0.827667
5	mrap2a	1.29978	2.43571	0.216098	0.827667
5	cox7a2a	1.29953	4.73076	0.218043	0.827667
5	hip1	1.29926	1.07706	0.214763	0.827667
5	BX000363.1	1.29852	4.09097	0.218183	0.827667
5	map3k21	1.29851	0.819153	0.211267	0.827667
5	adgre17	1.29851	25.3098	0.218514	0.827667
5	XLOC_043000	1.29833	4.18612	0.218281	0.827667
5	rpl13	1.29829	1.22054	0.215351	0.827667
5	nck1a	1.29824	2.87317	0.21651	0.827667
5	LOC101882228	1.29778	1.5266	0.212446	0.827667
5	ercc6l	1.29759	1.77627	0.215632	0.827667
5	psmf1	1.2974	3.5234	0.218494	0.827667
5	angel2	1.29727	3.26311	0.217794	0.827667
5	si:dkeyp-120h9.1	1.297	1.69246	0.216211	0.827667
5	rps6ka3b	1.29654	1.70065	0.216586	0.827667
5	rnf41	1.29577	1.74656	0.215981	0.827667
5	si:ch211-225b11.1	1.29573	0.811092	0.212312	0.827667
5	rnf139	1.29498	2.3969	0.215325	0.827667
5	ptprea	1.29483	1.3959	0.215555	0.827667
5	tnfsf13b	1.29461	3.35177	0.218857	0.827667
5	RF00151	1.29451	1.81352	0.216156	0.827667
5	CDHR1 (1 of many)	1.29426	2.16664	0.218337	0.827667
5	oxnad1	1.29411	3.45987	0.219451	0.827667
5	rnf220a	1.29401	2.19215	0.217159	0.827667
5	hmgb1b	1.29369	1.91703	0.218071	0.827667
5	si:ch211-161c3.6	1.29329	3.70337	0.219692	0.827667
5	ppp4ca	1.29327	3.12763	0.219631	0.827667
5	si:dkey-57k2.7	1.29325	0.959077	0.21197	0.827667
5	mrvi1	1.293	2.54172	0.21936	0.827667
5	zbtb2b	1.29297	1.88465	0.218003	0.827667
5	zgc:100997	1.29238	4.07528	0.220228	0.827667
5	ep300a	1.29227	0.709964	0.215575	0.827667
5	slc47a4	1.29168	3.86843	0.220341	0.827667
5	kcnq5b	1.29144	1.46317	0.217881	0.827667
5	zgc:162698	1.29021	1.02628	0.215653	0.827667
5	si:ch73-237c6.1	1.28996	2.01178	0.217762	0.827667
5	znf385d	1.28943	2.20468	0.217945	0.827667
5	nlrc5	1.28921	1.10524	0.214431	0.827667
5	si:dkey-71l4.5	1.28882	4.70071	0.221624	0.827667
5	rfc5	1.28867	2.09942	0.217568	0.827667
5	atxn10	1.28842	3.51879	0.221505	0.827667
5	dnajc14	1.28751	2.0163	0.216759	0.827667
5	stxbp5b	1.28738	0.867483	0.216548	0.827667
5	unm_sa911	1.28702	1.9358	0.216998	0.827667
5	si:ch211-241j12.3	1.28644	1.92753	0.21954	0.827667
5	top1mt	1.28644	2.0364	0.219215	0.827667
5	si:ch73-92i20.1	1.28641	1.55134	0.219799	0.827667
5	cnksr2a	1.28628	3.46611	0.221819	0.827667
5	zgc:154125	1.28624	3.98238	0.22225	0.827667
5	si:ch211-282b22.1	1.28592	2.05824	0.218932	0.827667
5	rrm1	1.28554	1.91596	0.221453	0.827667
5	bicd2	1.28533	1.31151	0.218751	0.827667
5	BX294434.1	1.28501	1.42411	0.219042	0.827667
5	USP34	1.28396	0.611205	0.214779	0.827667
5	prpf18	1.28377	1.90565	0.221501	0.827667
5	ahctf1	1.28375	1.05824	0.218361	0.827667
5	slc35d2	1.28369	0.842377	0.215195	0.827667
5	yif1b	1.2834	1.47075	0.217823	0.827667
5	impad1	1.28322	1.07522	0.216223	0.827667
5	rsad1	1.28307	24.8391	0.223695	0.827667
5	fam162a	1.28307	24.8391	0.223695	0.827667
5	mmp17a	1.28307	24.8391	0.223695	0.827667
5	coq4	1.28307	24.8391	0.223695	0.827667
5	hsd17b1	1.28307	24.8391	0.223695	0.827667
5	si:ch211-71m22.5	1.28307	24.8391	0.223695	0.827667
5	birc5a	1.28295	2.29935	0.221755	0.827667
5	rap2b	1.28264	2.06051	0.222431	0.827667
5	rpl22l1	1.28222	1.6874	0.219698	0.827667
5	ric1	1.28145	0.82309	0.216004	0.827667
5	robo1	1.28129	0.897922	0.218718	0.827667
5	irx5a	1.28114	1.39966	0.218369	0.827667
5	si:ch211-151g22.1	1.2808	0.63611	0.21573	0.827667
5	ptpn23b	1.28072	1.17644	0.220656	0.827667
5	BX324216.1	1.28065	1.47977	0.220509	0.827667
5	haus6	1.28044	2.24652	0.22238	0.827667
5	nfkbib	1.28009	1.10251	0.220835	0.827667
5	csnk1g2a	1.27969	1.60653	0.221636	0.827667
5	slc47a3	1.2793	1.76109	0.222807	0.827667
5	nop2	1.27898	2.91366	0.224518	0.827667
5	BX571884.1	1.27897	2.16789	0.221861	0.827667
5	zmym2	1.27873	1.01959	0.217615	0.827667
5	si:dkey-175g6.2	1.27843	4.43189	0.225077	0.827667
5	xpnpep3	1.27826	1.59222	0.222272	0.827667
5	dedd1	1.2782	0.643649	0.219006	0.827667
5	parm1	1.278	24.8653	0.225417	0.827667
5	si:dkey-48p11.3	1.278	24.8653	0.225417	0.827667
5	gmpr2	1.278	24.8653	0.225417	0.827667
5	si:dkey-27i16.2	1.278	24.8653	0.225417	0.827667
5	sod3b	1.278	24.8653	0.225417	0.827667
5	gpc4	1.278	24.8653	0.225417	0.827667
5	bub3	1.27721	3.41457	0.224839	0.827667
5	slc25a25b	1.2772	1.08977	0.218852	0.827667
5	s100a10a	1.27717	3.1883	0.224519	0.827667
5	neil1	1.27694	1.58142	0.221365	0.827667
5	hacd3	1.27679	1.56953	0.22252	0.827667
5	znf1124	1.27671	0.981787	0.219494	0.827667
5	LO017643.1	1.27657	2.12697	0.224879	0.827667
5	gart	1.27655	1.8616	0.22198	0.827667
5	SLC35G1	1.27589	1.47601	0.221956	0.827667
5	sec24b	1.27572	1.02861	0.219983	0.827667
5	ptpn12	1.27563	1.27834	0.222434	0.827667
5	agps	1.27549	1.04839	0.219773	0.827667
5	PIGG	1.27545	1.41629	0.219047	0.827667
5	exosc10	1.27537	1.78267	0.222954	0.827667
5	CR589874.1	1.27511	5.34076	0.226354	0.827667
5	psmg1	1.27497	4.1886	0.226188	0.827667
5	kctd2	1.27468	2.37034	0.225148	0.827667
5	mtss1la	1.27456	0.893339	0.221622	0.827667
5	kcnk5a	1.27441	4.08733	0.226481	0.827667
5	nat10	1.27438	2.20038	0.224491	0.827667
5	asb6	1.27422	2.04317	0.223586	0.827667
5	rab27a	1.274	0.509388	0.21512	0.827667
5	ptgir	1.27396	2.07878	0.225108	0.827667
5	fam57ba	1.27392	1.29593	0.220681	0.827667
5	cthl	1.27385	2.99603	0.22603	0.827667
5	si:ch211-106h11.3	1.27361	2.00836	0.223511	0.827667
5	gpam	1.27356	1.28939	0.219916	0.827667
5	sema6bb	1.27308	2.39474	0.225107	0.827667
5	smyd3	1.27288	1.86963	0.22432	0.827667
5	hint2	1.27276	0.945033	0.22116	0.827667
5	LOC100330349	1.27275	3.17664	0.226021	0.827667
5	klf9	1.27257	1.26441	0.223303	0.827667
5	htr6	1.27246	2.97635	0.226369	0.827667
5	setd2	1.2724	0.635214	0.219494	0.827667
5	arpc5la	1.27171	3.40115	0.226713	0.827667
5	LOC101884366	1.27169	2.17432	0.224487	0.827667
5	grid2ipb	1.27153	3.2036	0.226992	0.827667
5	cat	1.27116	2.23006	0.22573	0.827667
5	xpo6	1.27102	1.11115	0.22294	0.827667
5	si:ch73-184c24.1	1.271	1.44758	0.224574	0.827667
5	gorasp1a	1.27089	1.97239	0.224126	0.827667
5	tada3l	1.27082	1.6202	0.218404	0.827667
5	smc2	1.27081	1.7859	0.225414	0.827667
5	adora2b	1.27064	24.904	0.227937	0.827667
5	zgc:110063	1.27064	24.904	0.227937	0.827667
5	dytn	1.27064	24.904	0.227937	0.827667
5	kcnj3b	1.27064	24.904	0.227937	0.827667
5	LOC100536819	1.27064	24.904	0.227937	0.827667
5	cdk19	1.26993	1.36057	0.22466	0.827667
5	abl2	1.26992	1.07985	0.224126	0.827667
5	chac2	1.26991	3.8255	0.227734	0.827667
5	si:ch1073-190k2.1	1.26976	1.95624	0.225725	0.827667
5	tlr19	1.26971	2.88541	0.227629	0.827667
5	osbpl9	1.2696	0.793679	0.22187	0.827667
5	inpp4b	1.2694	0.926847	0.222251	0.827667
5	cdkn2d	1.26934	1.42672	0.225861	0.827667
5	sult1st1	1.26901	2.43153	0.225472	0.827667
5	acsl3a	1.26861	3.06341	0.22755	0.827667
5	mthfr	1.2686	1.61059	0.224816	0.827667
5	si:ch211-12p12.2	1.2679	3.01913	0.22846	0.827667
5	zgc:194948	1.26705	1.93213	0.226584	0.827667
5	pidd1	1.26694	2.12072	0.227008	0.827667
5	rc3h2	1.26689	0.962392	0.224436	0.827667
5	htr1b	1.26681	4.3316	0.229042	0.827667
5	LOC101885083	1.26629	26.4332	0.229439	0.827667
5	magoh	1.26572	25.4798	0.229637	0.827667
5	LOC110438502	1.26572	25.4798	0.229637	0.827667
5	lin37	1.2657	3.30157	0.229098	0.827667
5	blcap	1.26555	2.40184	0.228534	0.827667
5	LOC101886779	1.26512	3.2784	0.228835	0.827667
5	ganab	1.26507	1.30991	0.22594	0.827667
5	lpar6a	1.26471	1.46138	0.227843	0.827667
5	mlst8	1.2647	2.04336	0.222656	0.827667
5	gpia	1.26422	1.18999	0.225698	0.827667
5	eif2b4	1.26387	1.35836	0.225782	0.827667
5	gna14a	1.26359	3.12487	0.229531	0.827667
5	zgc:198241	1.26322	3.99729	0.230157	0.827667
5	mrgbp	1.26202	3.18631	0.230459	0.827667
5	ubash3bb	1.26197	2.69267	0.229362	0.827667
5	cyp2y3	1.26133	3.10401	0.230493	0.827667
5	rpl18a	1.26104	0.955627	0.225967	0.827667
5	si:dkey-21e5.1	1.26064	3.46808	0.23081	0.827667
5	XLOC_006316	1.26054	2.8884	0.230479	0.827667
5	zgc:113176	1.25987	1.33186	0.227346	0.827667
5	osbpl3b	1.25986	0.571023	0.224647	0.827667
5	dohh	1.25978	3.91675	0.231314	0.827667
5	osbpl2b	1.25957	0.759457	0.224417	0.827667
5	FQ377903.3	1.25939	0.895797	0.225731	0.827667
5	chmp2bb	1.25862	1.03839	0.228662	0.827667
5	aurka	1.25843	4.26961	0.231928	0.827667
5	usp42	1.25829	1.09709	0.228598	0.827667
5	ostf1	1.25805	0.990139	0.226814	0.827667
5	map2k6	1.25799	1.33857	0.229387	0.827667
5	CR855277.3	1.25787	3.53116	0.231992	0.827667
5	KCTD15	1.25771	1.74605	0.228467	0.827667
5	XLOC_042596	1.25757	2.31233	0.231504	0.827667
5	sh2d5	1.25753	3.48156	0.231736	0.827667
5	sdk2b	1.25705	1.63528	0.229366	0.827667
5	vkorc1l1	1.25621	2.00369	0.23112	0.827667
5	cul9	1.25604	1.04833	0.228814	0.827667
5	tomm40l	1.25603	2.17963	0.227222	0.827667
5	LOC108191614	1.25564	1.23237	0.229058	0.827667
5	DIPK2B	1.25562	25.4642	0.233152	0.827667
5	sdha	1.25562	1.14825	0.22703	0.827667
5	usp2a	1.25526	0.432349	0.221594	0.827667
5	LOC100001665	1.25501	2.00185	0.229013	0.827667
5	hmg20b	1.25488	2.00314	0.229638	0.827667
5	si:dkey-91i10.2	1.25485	3.10668	0.232477	0.827667
5	creb3l2	1.2548	1.44256	0.227927	0.827667
5	BX511034.5	1.25452	1.91091	0.228857	0.827667
5	usf2	1.25437	0.987999	0.227962	0.827667
5	cct2	1.25389	0.89539	0.226869	0.827667
5	sdf4	1.25385	1.79898	0.231481	0.827667
5	wdfy1	1.2534	0.873163	0.227498	0.827667
5	smad1	1.25315	2.94664	0.233412	0.827667
5	mrs2	1.25306	2.06516	0.231381	0.827667
5	LOC103910015	1.25295	3.56853	0.233756	0.827667
5	tspan2a	1.25289	1.97724	0.228998	0.827667
5	znf740b	1.25265	1.2194	0.228872	0.827667
5	tmprss4a	1.25232	1.4804	0.232125	0.827667
5	map4k5	1.25184	0.964005	0.227721	0.827667
5	mcm3	1.2517	3.97639	0.234182	0.827667
5	CT027718.1	1.25152	1.07817	0.230976	0.827667
5	fmnl2b	1.25131	3.0389	0.233231	0.827667
5	si:dkey-23c22.5	1.25129	1.81028	0.233104	0.827667
5	si:dkey-14d8.20	1.25128	2.85452	0.233994	0.827667
5	scfd1	1.25089	1.73911	0.232214	0.827667
5	trpa1a	1.25085	1.97666	0.231789	0.827667
5	kdm6ba	1.25066	0.504089	0.228277	0.827667
5	ftr80	1.25062	3.19124	0.233781	0.827667
5	cnot11	1.2506	2.95772	0.233831	0.827667
5	cyr61	1.25055	1.71636	0.232581	0.827667
5	sall1b	1.25043	3.53901	0.234637	0.827667
5	ppp2r2bb	1.25015	1.79562	0.232702	0.827667
5	ftr58	1.25014	1.24912	0.232845	0.827667
5	cry2	1.25005	0.807332	0.22593	0.827667
5	sema3gb	1.24997	1.49309	0.230809	0.827667
5	st13	1.24987	0.964876	0.229472	0.827667
5	LOC101883073	1.24977	2.87264	0.233318	0.827667
5	asxl2	1.24968	0.642209	0.225219	0.827667
5	urod	1.24954	2.26039	0.233345	0.827667
5	card14	1.24938	25.5711	0.235346	0.827667
5	slc22a13a	1.24938	25.5711	0.235346	0.827667
5	gpr160	1.24938	25.5711	0.235346	0.827667
5	nt5c2b	1.24913	0.743669	0.229041	0.827667
5	urm1	1.24907	2.817	0.234637	0.827667
5	g2e3	1.24899	5.31024	0.23543	0.827667
5	rabl3	1.24887	3.23089	0.234443	0.827667
5	gapdhs	1.2487	0.40097	0.225308	0.827667
5	si:dkey-57a22.11	1.24831	4.61034	0.235579	0.827667
5	si:ch211-242f23.8	1.24819	3.25624	0.234725	0.827667
5	lnpep	1.24802	2.42177	0.23339	0.827667
5	XLOC_027129	1.248	1.61126	0.23255	0.827667
5	fas	1.24789	1.67775	0.23323	0.827667
5	si:dkey-81n2.1	1.24783	3.14179	0.235267	0.827667
5	kdm2ba	1.24775	0.923329	0.228734	0.827667
5	ch25hl3	1.24771	2.91626	0.234227	0.827667
5	gdf5	1.24717	4.60539	0.235988	0.827667
5	plaa	1.2464	4.39401	0.236212	0.827667
5	si:ch211-214e3.5	1.24638	1.23955	0.228236	0.827667
5	ccdc88c	1.24624	0.722198	0.231121	0.827667
5	XLOC_012410	1.24618	3.54535	0.236125	0.827667
5	fgd4a	1.24589	1.95427	0.235054	0.827667
5	hist1h2a11	1.24583	2.1811	0.234453	0.827667
5	znf423	1.24537	1.56489	0.2343	0.827667
5	LOC101882667	1.24532	4.49314	0.236618	0.827667
5	apcdd1l	1.2453	1.89119	0.23451	0.827667
5	si:dkey-67c22.2	1.2451	0.742373	0.227977	0.827667
5	emc6	1.24492	25.5969	0.236924	0.827667
5	si:dkey-109j17.5	1.24492	25.5969	0.236924	0.827667
5	fgfrl1a	1.24492	25.5969	0.236924	0.827667
5	abcb8	1.2447	2.96005	0.235441	0.827667
5	eif4ebp1	1.2447	2.96005	0.235441	0.827667
5	psmd4a	1.24454	2.30507	0.234103	0.827667
5	ptpn18	1.24451	1.89131	0.233435	0.827667
5	polq	1.24441	1.45959	0.233072	0.827667
5	ftr85	1.24405	1.76967	0.235118	0.827667
5	trappc8	1.24403	0.579759	0.2268	0.827667
5	ptgesl	1.24355	2.89142	0.235652	0.827667
5	ccdc50	1.2435	1.09793	0.233488	0.827667
5	pik3r5	1.24336	4.92363	0.237392	0.827667
5	sfrp1a	1.24286	3.15924	0.236985	0.827667
5	dlx2a	1.24275	25.6096	0.237696	0.827667
5	otub1a	1.24275	25.6096	0.237696	0.827667
5	card11	1.24272	0.914625	0.231038	0.827667
5	si:dkey-84h14.1	1.24268	1.14871	0.234532	0.827667
5	elk3	1.24261	1.01784	0.230428	0.827667
5	naa50	1.24253	1.51374	0.232623	0.827667
5	pkn1a	1.24248	0.749712	0.232453	0.827667
5	CR792422.2	1.24218	3.50556	0.23721	0.827667
5	brd8	1.24188	0.783141	0.231646	0.827667
5	LOC101886104	1.2418	1.73739	0.234526	0.827667
5	myl9b	1.24169	3.09409	0.237243	0.827667
5	si:dkey-6e2.2	1.2414	1.47545	0.234888	0.827667
5	mast3b	1.2411	1.26135	0.229992	0.827667
5	rpl30	1.24067	1.97902	0.234493	0.827667
5	ifit12	1.24056	2.32527	0.237134	0.827667
5	frmd4bb	1.24028	0.964313	0.232596	0.827667
5	nap1l4a	1.24007	1.4546	0.235472	0.827667
5	RF00611	1.23966	25.5564	0.238795	0.827667
5	tbx5b	1.23966	25.5564	0.238795	0.827667
5	si:ch211-171h4.3	1.23901	6.13748	0.239011	0.827667
5	LOC103911004	1.2381	2.83478	0.238196	0.827667
5	si:ch73-252i11.1	1.23801	1.83819	0.237035	0.827667
5	ftr51	1.2374	1.94419	0.235538	0.827667
5	SAMD8	1.23711	0.931994	0.235118	0.827667
5	slc25a55a	1.23696	0.452198	0.232232	0.827667
5	tcea1	1.23679	1.41104	0.234315	0.827667
5	gemin5	1.23645	2.77359	0.238869	0.827667
5	nfil3-2	1.23643	1.18351	0.23236	0.827667
5	prss56	1.2357	3.5673	0.239985	0.827667
5	rps6ka4	1.2354	1.02232	0.234527	0.827667
5	CU914487.1	1.23517	1.78837	0.23727	0.827667
5	ttc39a	1.2351	4.23579	0.240198	0.827667
5	znf1010	1.23474	1.91959	0.238546	0.827667
5	LOC101882208	1.23472	4.36374	0.240375	0.827667
5	si:dkeyp-113d7.10	1.23454	0.967901	0.230834	0.827667
5	acvr1ba	1.23424	0.848006	0.233753	0.827667
5	tlnrd1	1.23419	2.00917	0.239262	0.827667
5	gzf1	1.2339	3.4195	0.240079	0.827667
5	bada	1.23372	1.05634	0.234618	0.827667
5	ubfd1	1.2337	1.13204	0.235704	0.827667
5	spata7	1.23265	5.21386	0.241252	0.827667
5	sat1b	1.23254	2.83419	0.240371	0.827667
5	nav2a	1.23209	2.1831	0.239869	0.827667
5	si:ch211-283g2.1	1.23204	25.6023	0.241529	0.827667
5	XLOC_025657	1.23171	1.82966	0.239589	0.827667
5	fndc3bb	1.23164	0.901346	0.236102	0.827667
5	LOC108179300	1.23159	4.36245	0.241502	0.827667
5	klf11a	1.23138	25.678	0.241769	0.827667
5	unga	1.23119	2.82043	0.239918	0.827667
5	LOC794549	1.23118	2.70457	0.240993	0.827667
5	LOC793291	1.23118	1.64561	0.239293	0.827667
5	ppm1la	1.23117	2.89745	0.24014	0.827667
5	LOC101885779	1.23113	1.75127	0.23848	0.827667
5	chmp4c	1.23106	1.63556	0.239074	0.827667
5	plpp1a	1.23097	1.12185	0.236618	0.827667
5	tmco4	1.23059	1.82754	0.237065	0.827667
5	fndc4a	1.23026	2.49317	0.241057	0.827667
5	faah	1.22994	2.98549	0.241775	0.827667
5	bmpr2a	1.22958	1.14919	0.238052	0.827667
5	RF00092	1.22948	1.68153	0.239965	0.827667
5	XLOC_038055	1.22937	3.53418	0.242164	0.827667
5	fam84b	1.22922	3.06278	0.241245	0.827667
5	rras2	1.22869	1.88226	0.23821	0.827667
5	fam149b1	1.22866	2.82297	0.241749	0.827667
5	sap130a	1.22846	1.75724	0.2402	0.827667
5	cpsf2	1.22844	2.26641	0.241399	0.827667
5	il17rd	1.22828	0.91809	0.2329	0.827667
5	nrip2	1.22809	4.244	0.242732	0.827667
5	ctu2	1.22767	2.02752	0.238635	0.827667
5	e4f1	1.22764	2.36894	0.241603	0.827667
5	igdcc4	1.2274	3.58377	0.242605	0.827667
5	si:ch211-137a8.4	1.2273	4.10475	0.2431	0.827667
5	snrpb	1.22726	2.6803	0.242407	0.827667
5	GID4	1.22708	2.70549	0.242403	0.827667
5	lsm4	1.22693	3.57449	0.242787	0.827667
5	si:ch73-281f12.4	1.22693	3.57449	0.242787	0.827667
5	efna5a	1.22672	1.11907	0.240851	0.827667
5	pigt	1.22652	2.2469	0.242513	0.827667
5	fuca2	1.22635	1.60992	0.240555	0.827667
5	kdm2ab	1.22595	0.895482	0.237534	0.827667
5	erbb4b	1.22571	1.60519	0.242694	0.827667
5	cep85	1.22567	1.2038	0.240006	0.827667
5	pla2g15	1.22562	1.16627	0.240843	0.827667
5	kat14	1.22506	2.69053	0.242871	0.827667
5	cyp27a7	1.22481	3.22057	0.243795	0.827667
5	dnase2	1.22474	3.48277	0.243822	0.827667
5	ap1b1	1.22455	1.28503	0.241082	0.827667
5	nlk1	1.22432	0.87534	0.236948	0.827667
5	tmem222a	1.22419	2.15473	0.242835	0.827667
5	nup188	1.2241	1.49433	0.241032	0.827667
5	pdap1a	1.22398	1.60892	0.240412	0.827667
5	pigp	1.22394	3.52271	0.243805	0.827667
5	MDFIC	1.22288	3.60002	0.244278	0.827667
5	asap1a	1.22279	1.4021	0.241667	0.827667
5	egln1b	1.22266	1.2585	0.241477	0.827667
5	epha4l	1.22258	4.07289	0.244809	0.827667
5	ca6	1.2222	3.37288	0.244294	0.827667
5	rufy3	1.22214	3.17389	0.244046	0.827667
5	hdgfl2	1.22207	1.05538	0.239368	0.827667
5	nadsyn1	1.22204	2.85641	0.243359	0.827667
5	AL929576.1	1.22158	25.6679	0.245324	0.827667
5	slc7a3b	1.22143	1.30857	0.240827	0.827667
5	ddx58	1.22116	1.63079	0.240652	0.827667
5	git1	1.2211	1.49927	0.242188	0.827667
5	abcb7	1.22106	3.02991	0.244773	0.827667
5	si:dkey-177p2.18	1.22097	2.95675	0.244035	0.827667
5	mcm4	1.22081	2.40988	0.244427	0.827667
5	sin3aa	1.22078	1.16401	0.242319	0.827667
5	ubqln4	1.2202	0.450962	0.234322	0.827667
5	cdan1	1.2195	3.56212	0.245483	0.827667
5	bcap31	1.21943	0.992974	0.240062	0.827667
5	LOC100150095	1.21921	2.20895	0.243063	0.827667
5	LOC100334368	1.21831	3.36908	0.246108	0.827667
5	arid4a	1.21801	0.485081	0.237239	0.827667
5	LO018608.1	1.21789	1.82543	0.24415	0.827667
5	dhrs12	1.21785	1.73465	0.244732	0.827667
5	cdt1	1.21766	2.98358	0.245319	0.827667
5	reps2	1.21763	3.5818	0.246187	0.827667
5	XLOC_042868	1.21755	1.63472	0.244654	0.827667
5	esama	1.21713	2.82387	0.245781	0.827667
5	srsf9	1.21702	2.78638	0.245042	0.827667
5	mslnb	1.21639	1.49567	0.244654	0.827667
5	CABZ01113771.1	1.21619	1.33277	0.244452	0.827667
5	ube2f	1.21599	1.83284	0.244215	0.827667
5	si:ch211-95j8.3	1.21599	1.8492	0.245799	0.827667
5	cd2bp2	1.21536	1.97552	0.245712	0.827667
5	znf1004	1.21509	0.174724	0.239246	0.827667
5	macrod1	1.21504	2.19323	0.24651	0.827667
5	ptpdc1b	1.21494	1.75464	0.243744	0.827667
5	si:dkey-42i9.4	1.21483	1.84916	0.243997	0.827667
5	grinaa	1.2147	0.532429	0.242565	0.827667
5	bnip3la	1.21456	1.568	0.244534	0.827667
5	ipo9	1.21445	1.88577	0.24405	0.827667
5	rock2b	1.21427	1.3509	0.244835	0.827667
5	farp2	1.21407	1.20004	0.244425	0.827667
5	add3b	1.21382	3.43605	0.247457	0.827667
5	utp3	1.21376	1.25464	0.238126	0.827667
5	si:ch211-152p11.4	1.21371	1.22053	0.245999	0.827667
5	CU915778.1	1.21339	1.73362	0.243012	0.827667
5	BX537263.2	1.21309	3.58871	0.247866	0.827667
5	si:ch73-286h23.4	1.21284	3.27819	0.248046	0.827667
5	sv2c	1.21268	2.77138	0.246621	0.827667
5	psmd12	1.21181	1.70225	0.244909	0.827667
5	casp9	1.2118	1.20655	0.243212	0.827667
5	LOC101887027	1.21123	5.27074	0.249073	0.827667
5	btr16	1.21093	3.08823	0.248036	0.827667
5	hnrnpl2	1.21088	0.704765	0.242377	0.827667
5	oser1	1.21087	0.609419	0.242707	0.827667
5	adgrg2a	1.21084	1.61122	0.247113	0.827667
5	pcgf5b	1.21036	0.996787	0.243318	0.827667
5	xxylt1	1.21002	2.48105	0.247561	0.827667
5	dcakd	1.21	2.68732	0.247277	0.827667
5	narf	1.20987	2.87904	0.248619	0.827667
5	pik3cg	1.20972	2.99415	0.248917	0.827667
5	AL935294.1	1.20922	1.76931	0.243388	0.827667
5	LOC108179079	1.20918	1.81192	0.246634	0.827667
5	ftr63	1.20858	1.20996	0.245033	0.827667
5	calm1a	1.20846	0.639952	0.240949	0.827667
5	ostm1	1.20834	2.69465	0.247939	0.827667
5	BX629346.2	1.2081	2.70053	0.248046	0.827667
5	si:dkeyp-1h4.6	1.20793	4.53252	0.250202	0.827667
5	zfr2	1.20741	0.844623	0.243962	0.827667
5	cdc5l	1.20738	1.36523	0.246254	0.827667
5	negr1	1.207	1.85369	0.248622	0.827667
5	tnrc6a	1.20697	2.66943	0.248377	0.827667
5	LOC108182396	1.20689	3.36833	0.249954	0.827667
5	naa35	1.20662	1.89831	0.245847	0.827667
5	si:ch211-113a14.27	1.20661	2.75675	0.248834	0.827667
5	pbk	1.20661	2.75675	0.248834	0.827667
5	si:dkey-6i22.5	1.20661	2.75675	0.248834	0.827667
5	lrrfip1a	1.2064	1.26751	0.245809	0.827667
5	cdc42	1.20638	0.888624	0.244598	0.827667
5	trim23	1.20626	2.60198	0.2496	0.827667
5	BX324216.4	1.20601	2.90873	0.249465	0.827667
5	ftr77	1.20586	2.79329	0.249857	0.827667
5	gpsm1b	1.20539	1.3582	0.245599	0.827667
5	plxna4	1.20512	1.85369	0.249502	0.827667
5	ssrp1a	1.20508	0.778621	0.243987	0.827667
5	mus81	1.20491	3.73296	0.250976	0.827667
5	LO018612.1	1.20474	3.29544	0.250639	0.827667
5	gpc5b	1.20427	2.67791	0.249432	0.827667
5	tm9sf2	1.2041	1.13264	0.248717	0.827667
5	ugt2a1	1.20396	0.908044	0.248508	0.827667
5	ctu1	1.20387	3.23268	0.251357	0.827667
5	tgfbr1a	1.2038	2.77896	0.250864	0.827667
5	mdh2	1.2038	1.25267	0.24845	0.827667
5	si:ch211-221j21.3	1.20367	2.12994	0.250151	0.827667
5	ccnd3	1.20363	2.90412	0.250306	0.827667
5	pinx1	1.20327	1.94447	0.248852	0.827667
5	tpk1	1.2032	1.69165	0.248835	0.827667
5	pomp	1.20306	2.80957	0.251025	0.827667
5	poc1b	1.20224	3.04489	0.25197	0.827667
5	LOC108190346	1.2022	0.869055	0.24823	0.827667
5	si:ch1073-325m22.2	1.20181	1.91916	0.248949	0.827667
5	cds2	1.2017	1.24964	0.245908	0.827667
5	prep	1.2014	1.23152	0.246844	0.827667
5	vdra	1.20131	25.8755	0.252804	0.827667
5	lnx2b	1.20118	1.32345	0.248592	0.827667
5	zgc:172128	1.2009	1.43408	0.24827	0.827667
5	tmc4	1.20074	2.57385	0.251921	0.827667
5	tiparp	1.20059	0.538065	0.24375	0.827667
5	tmed10	1.20039	1.03075	0.248002	0.827667
5	chtf18	1.20027	1.49671	0.248863	0.827667
5	hmgb1a	1.20026	1.049	0.24874	0.827667
5	tmigd1	1.20019	2.65758	0.250902	0.827667
5	CU633775.1	1.19992	2.63368	0.251853	0.827667
5	CU655842.1	1.19989	2.69513	0.251164	0.827667
5	zgc:172133	1.19987	5.35189	0.2533	0.827667
5	cebpg	1.19986	0.831728	0.246392	0.827667
5	akt1	1.19981	3.30251	0.252527	0.827667
5	hspa4a	1.19977	0.328847	0.247196	0.827667
5	rps3a	1.19965	1.01099	0.250397	0.827667
5	prkacab	1.19928	2.08367	0.251393	0.827667
5	rnf223	1.19901	2.57059	0.252043	0.827667
5	paqr7b	1.19887	1.21718	0.251256	0.827667
5	rtn1b	1.19757	1.68912	0.251058	0.827667
5	MFSD3	1.19749	2.10494	0.248453	0.827667
5	id1	1.19744	1.67336	0.250265	0.827667
5	kif15	1.19723	1.71933	0.251319	0.827667
5	suz12b	1.19718	1.66643	0.250515	0.827667
5	cyp3c1	1.19706	2.77931	0.253445	0.827667
5	BX255915.2	1.19666	2.74713	0.253017	0.827667
5	zgc:55888	1.19665	2.52681	0.253538	0.827667
5	ube2d3	1.19645	1.45121	0.251581	0.827667
5	mllt1a	1.19631	2.12677	0.25254	0.827667
5	irf3	1.19626	2.56406	0.253567	0.827667
5	usp5	1.19618	1.29716	0.250822	0.827667
5	aak1b	1.19565	0.678164	0.246068	0.827667
5	cox17	1.19563	2.1847	0.24985	0.827667
5	notch1b	1.19497	2.64148	0.252805	0.827667
5	si:ch211-213a13.1	1.1946	1.06815	0.246347	0.827667
5	tsr1	1.19441	1.52823	0.248316	0.827667
5	zgc:172215	1.19419	25.3734	0.255474	0.827667
5	aldh9a1b	1.19419	25.3734	0.255474	0.827667
5	CU861477.1	1.19419	25.3734	0.255474	0.827667
5	stxbp2	1.19384	1.21212	0.251018	0.827667
5	inka1a	1.19354	25.3781	0.255719	0.827667
5	prkab1a	1.19354	25.3781	0.255719	0.827667
5	map3k8	1.19338	2.62404	0.253314	0.827667
5	baiap2l1b	1.19308	1.10447	0.252566	0.827667
5	si:dkey-171c9.3	1.19283	0.610224	0.24743	0.827667
5	sart3	1.1926	1.4482	0.252354	0.827667
5	LOC100537178	1.19255	0.865679	0.249161	0.827667
5	EIF3J (1 of many)	1.19255	1.00836	0.249332	0.827667
5	rbm39b	1.19246	1.64555	0.253415	0.827667
5	nek6	1.19241	2.58474	0.254863	0.827667
5	prkcea	1.19222	1.62294	0.253602	0.827667
5	cacng2a	1.19194	2.72449	0.254242	0.827667
5	eef1e1	1.19192	1.83684	0.253641	0.827667
5	wnt4b	1.19189	1.33817	0.254033	0.827667
5	tmem154	1.19188	1.18328	0.250465	0.827667
5	sppl3	1.19184	1.53108	0.253242	0.827667
5	cyb5r1	1.19183	2.32102	0.253336	0.827667
5	CABZ01079853.1	1.19161	0.640231	0.248553	0.827667
5	bach1a	1.19105	1.66757	0.25384	0.827667
5	large1	1.19105	1.09009	0.248109	0.827667
5	celsr1b	1.19075	1.70262	0.253065	0.827667
5	prrc1	1.19052	2.32501	0.255287	0.827667
5	cflara	1.19049	0.756215	0.25125	0.827667
5	si:dkey-90l8.3	1.19043	2.71161	0.256345	0.827667
5	hs6st2	1.19039	1.92485	0.255085	0.827667
5	abca5	1.18987	1.30164	0.254131	0.827667
5	rce1a	1.18977	1.52317	0.252107	0.827667
5	cox15	1.1896	2.50104	0.255671	0.827667
5	gabpb2b	1.18933	1.19421	0.253024	0.827667
5	zgc:194469	1.18921	2.66551	0.255138	0.827667
5	mpp4a	1.18917	1.86789	0.255307	0.827667
5	BX629346.1	1.18897	1.99289	0.256422	0.827667
5	yod1	1.18892	2.72894	0.256181	0.827667
5	slc6a16a	1.18888	4.33619	0.257389	0.827667
5	ptges3a	1.18886	1.4691	0.254398	0.827667
5	phf8	1.18787	0.652073	0.248008	0.827667
5	pdik1l	1.18782	1.94638	0.255433	0.827667
5	si:ch73-223f5.1	1.18776	1.51162	0.254184	0.827667
5	nucks1b	1.18769	1.14165	0.252561	0.827667
5	tacr3l	1.18765	2.64456	0.255662	0.827667
5	zcchc4	1.18756	2.53777	0.256516	0.827667
5	r3hcc1l	1.18739	2.4811	0.256848	0.827667
5	pnisr	1.18722	0.717641	0.250809	0.827667
5	urb2	1.18672	2.48509	0.256768	0.827667
5	sncaip	1.18664	2.48956	0.256757	0.827667
5	foxa3	1.18607	4.60904	0.258426	0.827667
5	rps18	1.18604	0.864589	0.253207	0.827667
5	zgc:158403	1.18573	1.21878	0.254488	0.827667
5	rbm7	1.18571	3.53356	0.258095	0.827667
5	akap11	1.1855	0.799946	0.248058	0.827667
5	kif1bp	1.18549	2.89424	0.258202	0.827667
5	CABZ01044099.1	1.18523	2.52878	0.257111	0.827667
5	uqcr10	1.18508	1.72272	0.255919	0.827667
5	cyp8b3	1.18425	1.6859	0.257372	0.827667
5	slc9a3r1a	1.18414	2.64429	0.256927	0.827667
5	brms1	1.18409	1.54851	0.25447	0.827667
5	npc2	1.18406	1.41103	0.256826	0.827667
5	ist1	1.18388	0.773479	0.251549	0.827667
5	LOC101883106	1.18371	3.78867	0.259055	0.827667
5	march8	1.18351	0.573299	0.25317	0.827667
5	sptlc2a	1.18345	2.50177	0.258786	0.827667
5	tube1	1.18344	2.06078	0.258494	0.827667
5	elmod2	1.18332	1.60325	0.256951	0.827667
5	hs2st1b	1.18326	0.778839	0.25298	0.827667
5	sdk1b	1.18325	2.73342	0.257649	0.827667
5	XLOC_022621	1.18312	2.0391	0.256582	0.827667
5	stk25a	1.18269	2.51615	0.258066	0.827667
5	nup210	1.18262	1.23617	0.255847	0.827667
5	CABZ01078055.1	1.18243	1.96916	0.25703	0.827667
5	abhd17aa	1.18229	1.11543	0.250716	0.827667
5	opn5	1.18219	1.40445	0.255833	0.827667
5	drg2	1.1819	2.64136	0.25783	0.827667
5	pdha1a	1.18189	1.37533	0.255761	0.827667
5	znf1021	1.18184	0.987614	0.255289	0.827667
5	hiat1b	1.18165	1.17484	0.256895	0.827667
5	gstk4	1.1813	3.19592	0.259409	0.827667
5	ampd1	1.18112	25.4711	0.260434	0.827667
5	si:ch211-110p13.9	1.18112	25.4711	0.260434	0.827667
5	srrt	1.18111	0.788921	0.253635	0.827667
5	pbx2	1.18101	1.57587	0.258053	0.827667
5	tango2	1.18095	1.19383	0.254595	0.827667
5	si:ch211-155e24.3	1.18089	2.66774	0.259344	0.827667
5	trit1	1.18075	1.16487	0.254287	0.827667
5	rplp2l	1.18059	1.03528	0.255853	0.827667
5	peli3	1.18057	1.19314	0.258359	0.827667
5	si:dkey-261m9.17	1.17982	3.47003	0.260291	0.827667
5	si:dkeyp-26a9.2	1.17982	3.47003	0.260291	0.827667
5	XLOC_043654	1.17921	2.62497	0.258864	0.827667
5	LOC108179116	1.17857	3.01715	0.260156	0.827667
5	txndc16	1.17791	2.2114	0.259348	0.827667
5	aire	1.17765	2.86262	0.26019	0.827667
5	si:ch211-237c6.4	1.1776	25.4987	0.261785	0.827667
5	CABZ01083546.1	1.1776	25.4987	0.261785	0.827667
5	ephx4	1.17749	2.46859	0.26024	0.827667
5	cdkal1	1.17746	5.32145	0.261794	0.827667
5	dalrd3	1.17698	1.77742	0.260754	0.827667
5	ftr82	1.17689	1.31307	0.258981	0.827667
5	BX323793.1	1.17676	2.41384	0.260769	0.827667
5	nt5dc2	1.17674	2.60174	0.261164	0.827667
5	ndufb9	1.17633	0.957736	0.25501	0.827667
5	LOC101884357	1.17618	3.33649	0.261573	0.827667
5	zgc:171480	1.17589	25.5123	0.262443	0.827667
5	LOC101884253	1.17589	25.5123	0.262443	0.827667
5	gcshb	1.17589	25.5123	0.262443	0.827667
5	ddit3	1.17587	0.657772	0.258827	0.827667
5	LOC110439712	1.17552	2.51497	0.26104	0.827667
5	hint1	1.17544	1.91256	0.258005	0.827667
5	shmt1	1.17527	25.9996	0.262681	0.827667
5	BX936439.1	1.17509	2.53437	0.262036	0.827667
5	hsf2	1.17501	1.23518	0.259333	0.827667
5	ddx42	1.17451	1.20698	0.25642	0.827667
5	zgc:77058	1.17437	3.81826	0.262659	0.827667
5	ssu72	1.17429	1.00079	0.258548	0.827667
5	CU694380.2	1.17418	3.47441	0.262479	0.827667
5	abhd12	1.17416	1.52057	0.258653	0.827667
5	bmf1	1.17328	1.71085	0.260671	0.827667
5	dnajc15	1.17306	1.38191	0.260344	0.827667
5	fyna	1.17298	1.37022	0.259359	0.827667
5	vldlr	1.17268	1.2187	0.259636	0.827667
5	esf1	1.17189	1.72096	0.259798	0.827667
5	slc7a8a	1.17177	4.22073	0.263822	0.827667
5	lurap1	1.17168	25.5462	0.264063	0.827667
5	arf6b	1.17163	1.37634	0.260513	0.827667
5	ptdss2	1.17163	1.38701	0.257092	0.827667
5	pacs1a	1.17152	1.59329	0.260126	0.827667
5	ilf2	1.17133	1.65075	0.259268	0.827667
5	hspe1	1.17105	1.03611	0.256831	0.827667
5	AL928685.1	1.17069	3.2787	0.263935	0.827667
5	nol10	1.17022	2.48477	0.261678	0.827667
5	RNF5	1.17015	1.67555	0.261497	0.827667
5	LO018309.1	1.16953	3.75054	0.264497	0.827667
5	plppr2a	1.16951	2.60479	0.264016	0.827667
5	sim2	1.16949	2.36925	0.262825	0.827667
5	LO018197.1	1.16934	1.24628	0.258878	0.827667
5	s1pr5b	1.16904	2.55139	0.262556	0.827667
5	CR932077.1	1.16904	2.55139	0.262556	0.827667
5	wdr75	1.16895	3.9284	0.264812	0.827667
5	tnfaip1	1.16874	2.53479	0.264213	0.827667
5	ndnl2	1.16868	1.90218	0.262567	0.827667
5	TENM2	1.16822	2.1484	0.263968	0.827667
5	aldh3b1	1.16812	2.48772	0.26344	0.827667
5	parp12a	1.16806	1.47178	0.260563	0.827667
5	sv2	1.16783	2.5475	0.264868	0.827667
5	si:dkey-184p18.2	1.16771	2.50728	0.263277	0.827667
5	tmem167b	1.1676	2.56883	0.263192	0.827667
5	zgc:113442	1.16747	2.48879	0.264169	0.827667
5	tbc1d25	1.16666	2.66941	0.265122	0.827667
5	ttpal	1.16665	3.62618	0.265533	0.827667
5	arl9	1.16665	3.62618	0.265533	0.827667
5	cers3a	1.16665	2.27544	0.264864	0.827667
5	slc4a1ap	1.16661	2.66509	0.263894	0.827667
5	dkc1	1.16645	2.59386	0.264806	0.827667
5	LOC101883513	1.16599	4.07514	0.266019	0.827667
5	zgc:101577	1.16547	0.932722	0.258936	0.827667
5	hhat	1.16508	1.62331	0.263973	0.827667
5	dnajc4	1.16483	1.30975	0.260634	0.827667
5	ago1	1.16449	1.55786	0.264529	0.827667
5	gnai1	1.16407	0.722514	0.26001	0.827667
5	LOC101886390	1.16403	1.79767	0.263431	0.827667
5	map4k4	1.16376	0.56537	0.257785	0.827667
5	cntfr	1.16344	4.19352	0.267054	0.827667
5	si:dkeyp-115e12.7	1.16342	1.98876	0.264526	0.827667
5	usp33	1.16335	1.20648	0.264957	0.827667
5	mkrn4	1.16317	2.45326	0.265856	0.827667
5	RAP1GDS1	1.16308	1.13602	0.262587	0.827667
5	tmem101	1.16267	2.43026	0.266482	0.827667
5	tmie	1.1623	1.82101	0.264151	0.827667
5	map2k2b	1.1621	1.41506	0.263377	0.827667
5	rps27.2	1.16203	1.36734	0.264574	0.827667
5	insig1	1.16196	1.64822	0.265191	0.827667
5	XLOC_005048	1.1618	1.52395	0.265087	0.827667
5	heatr1	1.16122	1.9267	0.265607	0.827667
5	ptk6a	1.16122	1.92002	0.266659	0.827667
5	usp3	1.16115	2.79524	0.267244	0.827667
5	LOC100332639	1.161	2.17725	0.266564	0.827667
5	pip5k1ab	1.16097	1.36011	0.262535	0.827667
5	zgc:171857	1.16095	0.963343	0.263724	0.827667
5	tagln2	1.16071	0.85424	0.263582	0.827667
5	LOC101884619	1.16068	4.16842	0.268129	0.827667
5	vangl1	1.16036	1.80139	0.264553	0.827667
5	trdmt1	1.16024	2.8567	0.266939	0.827667
5	si:dkey-147f3.4	1.15947	2.76009	0.267725	0.827667
5	tsnaxip1	1.15929	2.53006	0.266326	0.827667
5	plpp5	1.15928	2.554	0.267878	0.827667
5	hirip3	1.15913	1.19871	0.263667	0.827667
5	smad3a	1.15899	1.02159	0.262468	0.827667
5	pgfb	1.15883	2.51084	0.26836	0.827667
5	relch	1.15683	0.60261	0.262807	0.827667
5	xgb	1.15663	2.59595	0.267619	0.827667
5	BX664618.1	1.15594	2.48626	0.267455	0.827667
5	si:dkey-83f18.8	1.15558	2.42404	0.267317	0.827667
5	rbm4.1	1.1554	2.37945	0.268583	0.827667
5	LOC101882267	1.15539	1.8923	0.267682	0.827667
5	dmgdh	1.15514	2.66804	0.268405	0.827667
5	zmp:0000001074	1.15484	1.64927	0.267351	0.827667
5	ccne2	1.15465	2.85141	0.270145	0.827667
5	ncapd3	1.15446	2.60833	0.268449	0.827667
5	col4a5	1.15421	1.97419	0.267582	0.827667
5	map7d1a	1.15401	1.56716	0.268718	0.827667
5	BX004857.1	1.15329	3.21635	0.270361	0.827667
5	slc39a9	1.15287	1.34596	0.267061	0.827667
5	krcp	1.15285	2.54158	0.270097	0.827667
5	mmp23bb	1.15268	2.64844	0.26931	0.827667
5	cldng	1.15243	2.47642	0.268837	0.827667
5	LOC103910031	1.15198	3.8484	0.271425	0.827667
5	CABZ01086734.1	1.15188	2.71127	0.269917	0.827667
5	runx2b	1.15162	0.572185	0.265026	0.827667
5	im:6904045	1.15156	1.45036	0.267612	0.827667
5	cep295	1.15153	2.43461	0.270888	0.827667
5	snrnp200	1.15132	0.741924	0.264542	0.827667
5	nono	1.15126	0.802393	0.265278	0.827667
5	wdr59	1.15105	1.73073	0.265381	0.827667
5	ripk2	1.15074	1.16081	0.267755	0.827667
5	mcu	1.15068	0.416227	0.264016	0.827667
5	emc1	1.15042	1.31379	0.26679	0.827667
5	idh2	1.15018	1.34286	0.266779	0.827667
5	clp1	1.14999	1.77062	0.266885	0.827667
5	ltv1	1.1497	2.45797	0.271582	0.827667
5	zgc:154061	1.14937	1.83523	0.26953	0.827667
5	nek4	1.1493	2.21664	0.271519	0.827667
5	tas2r202	1.14923	3.38001	0.272183	0.827667
5	slc25a1b	1.14916	1.62931	0.268638	0.827667
5	slc6a18	1.14902	2.28622	0.271793	0.827667
5	si:ch211-201o1.1	1.14888	1.20395	0.269152	0.827667
5	spire1a	1.14864	0.790493	0.262415	0.827667
5	snx9a	1.14858	1.08453	0.265577	0.827667
5	cct3	1.14858	0.65358	0.264721	0.827667
5	mcm7	1.14838	1.81009	0.271529	0.827667
5	morc2	1.14828	0.77958	0.264377	0.827667
5	znf653	1.14823	1.70523	0.270549	0.827667
5	CABZ01058333.1	1.14787	3.73134	0.272994	0.827667
5	si:dkey-199f5.6	1.14779	2.83194	0.272407	0.827667
5	maea	1.14772	2.0088	0.272109	0.827667
5	atp1a3b	1.14768	0.80456	0.269275	0.827667
5	azi2	1.14752	1.51444	0.268867	0.827667
5	polk	1.14751	1.97804	0.268336	0.827667
5	actr5	1.14726	3.40619	0.272995	0.827667
5	mpc2	1.14719	1.91346	0.269812	0.827667
5	fbxl17	1.14693	1.08182	0.268835	0.827667
5	LOC103910431	1.14688	3.35616	0.273099	0.827667
5	brpf1	1.1458	2.10177	0.272922	0.827667
5	SLC7A1 (1 of many)	1.14523	1.62843	0.269804	0.827667
5	krt1-19d	1.14517	3.77869	0.274096	0.827667
5	si:cabz01071911.3	1.1451	1.80033	0.270565	0.827667
5	scarb1	1.14452	1.35663	0.270278	0.827667
5	mief2	1.14427	1.7538	0.270483	0.827667
5	rpl13a	1.14362	0.937056	0.270558	0.827667
5	kif20ba	1.14341	2.84971	0.27436	0.827667
5	LOC100003040	1.14316	2.28387	0.27331	0.827667
5	tent5d	1.14311	2.89418	0.274445	0.827667
5	abca3b	1.14303	0.924657	0.271697	0.827667
5	ggt5a	1.14263	2.69171	0.274318	0.827667
5	adnp2b	1.14234	0.832126	0.268098	0.827667
5	dapk3	1.14229	1.17021	0.271567	0.827667
5	ell2	1.14217	1.27196	0.272441	0.827667
5	nfkbie	1.14211	1.05886	0.272034	0.827667
5	timm17a	1.14207	3.04026	0.275037	0.827667
5	aldob	1.14205	1.04872	0.270794	0.827667
5	pan2	1.14199	1.44394	0.270168	0.827667
5	znf292a	1.14181	1.00436	0.270175	0.827667
5	fkbp10b	1.14155	2.31652	0.273841	0.827667
5	samd13	1.14154	1.25351	0.270922	0.827667
5	dennd1b	1.14135	0.852513	0.270499	0.827667
5	vps26b	1.14113	3.34357	0.275387	0.827667
5	pnkd	1.14105	1.59117	0.272494	0.827667
5	si:ch73-21d24.1	1.14061	1.25585	0.273851	0.827667
5	CABZ01063298.1	1.14049	3.41666	0.276016	0.827667
5	bicdl2	1.14047	1.23765	0.271716	0.827667
5	CU655845.1	1.1403	0.77442	0.269572	0.827667
5	LOC101885484	1.14022	1.41169	0.273809	0.827667
5	mir181b-3	1.1398	1.16437	0.270949	0.827667
5	cachd1	1.13935	1.58127	0.273932	0.827667
5	nde1	1.1392	1.71055	0.274409	0.827667
5	ccdc18	1.13919	1.7053	0.274442	0.827667
5	znf518b	1.13802	2.43571	0.274483	0.827667
5	txn2	1.13797	2.43978	0.275224	0.827667
5	anapc7	1.13796	3.71662	0.276948	0.827667
5	eif4bb	1.13788	1.2108	0.272126	0.827667
5	LOC108190731	1.13723	2.44725	0.276016	0.827667
5	trpm2	1.13698	2.75408	0.276903	0.827667
5	dnajb9a	1.1368	1.03035	0.271134	0.827667
5	txndc12	1.13674	3.12376	0.276872	0.827667
5	rab40c	1.1365	1.05617	0.271521	0.827667
5	uhmk1	1.13637	1.39598	0.274976	0.827667
5	btbd2b	1.13626	1.56597	0.275025	0.827667
5	hrc	1.13591	0.854568	0.274034	0.827667
5	FBXO46	1.13503	1.23049	0.272512	0.827667
5	si:ch211-40k21.5	1.13498	1.83685	0.275903	0.827667
5	prpsap1	1.13466	1.72977	0.275413	0.827667
5	lef1	1.13454	1.24858	0.274068	0.827667
5	grid1a	1.13409	2.32486	0.276822	0.827667
5	dido1	1.13402	0.42913	0.266783	0.827667
5	CU855821.1	1.13389	3.00261	0.278389	0.827667
5	zdhhc15b	1.13359	1.73354	0.272401	0.827667
5	CU571091.1	1.13348	3.72684	0.278766	0.827667
5	vwa1	1.1333	1.57048	0.274001	0.827667
5	ptprh	1.13323	3.05707	0.278633	0.827667
5	nat15	1.13318	2.0199	0.277677	0.827667
5	slco4a1	1.13289	2.54367	0.278143	0.827667
5	zgc:101562	1.13266	1.51637	0.275871	0.827667
5	cnot10	1.13261	1.82061	0.276815	0.827667
5	etv6	1.13222	2.371	0.278504	0.827667
5	znf1153	1.13204	0.694467	0.270973	0.827667
5	cdo1	1.13192	2.34446	0.278515	0.827667
5	ATP9A	1.13182	1.06557	0.275043	0.827667
5	rps11	1.1314	2.21384	0.279151	0.827667
5	fut9b	1.13104	2.48802	0.279168	0.827667
5	gatb	1.13084	26.4884	0.280217	0.827667
5	pxna	1.13072	2.22836	0.278748	0.827667
5	ldlrap1a	1.13052	2.42365	0.279571	0.827667
5	yme1l1a	1.13033	1.00025	0.276098	0.827667
5	agk	1.13025	2.31258	0.278492	0.827667
5	CT025909.2	1.13021	2.99373	0.279249	0.827667
5	hdac5	1.13006	0.705219	0.274488	0.827667
5	rabl6a	1.12945	1.56149	0.275563	0.827667
5	si:dkeyp-44a8.2	1.1293	0.57744	0.271853	0.827667
5	enpp6	1.12881	2.59	0.280167	0.827667
5	si:dkey-151j17.4	1.12852	2.22206	0.28035	0.827667
5	katnb1	1.12809	1.88639	0.280044	0.827667
5	csnk2a2a	1.12797	2.05833	0.280144	0.827667
5	arhgap22	1.12797	4.63949	0.28128	0.827667
5	kmt5aa	1.12773	1.68024	0.279195	0.827667
5	XLOC_022129	1.12726	1.10226	0.275981	0.827667
5	kmt5ab	1.1272	2.25011	0.2796	0.827667
5	clip1a	1.12713	0.53761	0.274015	0.827667
5	si:ch211-213d14.2	1.12642	1.77984	0.279199	0.827667
5	smpd4	1.12601	4.22463	0.281995	0.827667
5	trpc4apb	1.12601	1.14218	0.277718	0.827667
5	ppp2r1bb	1.1257	1.45315	0.279565	0.827667
5	diras1b	1.12561	2.39445	0.28123	0.827667
5	lcorl	1.12559	1.00584	0.278638	0.827667
5	ube2g2	1.12495	1.73367	0.280077	0.827667
5	si:ch211-235i11.4	1.12489	5.11216	0.282582	0.827667
5	sub1b	1.1247	2.29394	0.280853	0.827667
5	si:ch1073-15f12.3	1.12448	1.59454	0.280172	0.827667
5	cabz01076234.2	1.12413	2.41667	0.280995	0.827667
5	cldnd1b	1.1241	1.11279	0.278453	0.827667
5	LOC101885876	1.1238	2.50891	0.282633	0.827667
5	si:dkey-9i23.14	1.12363	3.62944	0.282707	0.827667
5	nipal3	1.12339	1.28655	0.279105	0.827667
5	cmasa	1.12335	2.38988	0.282051	0.827667
5	zgc:113336	1.12333	2.9936	0.282105	0.827667
5	pdzd2	1.12279	2.66031	0.28262	0.827667
5	LOC110438342	1.12257	2.38504	0.281935	0.827667
5	txlng	1.12253	2.36465	0.280502	0.827667
5	orai2	1.12224	2.19397	0.281624	0.827667
5	si:ch211-281g13.4	1.12218	1.20808	0.278826	0.827667
5	tfpia	1.12185	1.36742	0.280939	0.827667
5	hnrnpul1	1.12158	1.89987	0.281259	0.827667
5	nup50	1.12119	1.25208	0.280223	0.827667
5	h2afy	1.12109	1.74853	0.280318	0.827667
5	rab40b	1.12109	0.992753	0.280864	0.827667
5	fbp1a	1.12063	1.18327	0.277826	0.827667
5	ftr97	1.12051	1.04648	0.276574	0.827667
5	tgm1l1	1.12046	1.05126	0.280407	0.827667
5	mms19	1.11982	1.28533	0.2803	0.827667
5	LOC101887000	1.11939	2.44828	0.28323	0.827667
5	inhbab	1.11905	4.46925	0.284892	0.827667
5	CR382370.2	1.11897	3.20548	0.284548	0.827667
5	zgc:77650	1.11866	0.946552	0.280696	0.827667
5	si:dkey-12j5.1	1.11856	1.00459	0.279722	0.827667
5	ftr53	1.11855	4.31763	0.28507	0.827667
5	ttll7	1.11813	1.5797	0.280699	0.827667
5	zfyve26	1.11808	1.43225	0.282281	0.827667
5	si:ch211-102c2.8	1.11803	1.70392	0.281627	0.827667
5	LOC103910100	1.11794	3.91921	0.285183	0.827667
5	snx21	1.11777	1.0174	0.278932	0.827667
5	rpn2	1.11775	1.20783	0.281183	0.827667
5	zgc:162613	1.11774	1.96145	0.279435	0.827667
5	znf1035	1.11737	0.708055	0.281225	0.827667
5	zbtb41	1.11706	0.794651	0.279454	0.827667
5	hcfc2	1.11676	2.60895	0.284912	0.827667
5	pcf11	1.11618	0.484181	0.27922	0.827667
5	ttll10	1.116	0.856095	0.283095	0.827667
5	pphln1	1.11571	1.51475	0.282854	0.827667
5	LOC101886743	1.11552	1.10012	0.282721	0.827667
5	arfgef2	1.11547	0.688774	0.280692	0.827667
5	si:ch211-63p21.1	1.11512	2.43456	0.283917	0.827667
5	msh4	1.11512	2.75325	0.285828	0.827667
5	LOC110437937	1.11454	2.45926	0.284191	0.827667
5	coq2	1.11442	2.36972	0.285115	0.827667
5	LOC100331115	1.11419	2.45468	0.284368	0.827667
5	si:dkey-92i15.4	1.11393	3.98451	0.286871	0.827667
5	zdhhc21-1	1.11381	2.69086	0.285393	0.827667
5	cux1b	1.11355	0.601523	0.279406	0.827667
5	gstk1	1.11345	2.21192	0.28458	0.827667
5	apool	1.11256	1.33667	0.282327	0.827667
5	pfdn2	1.11234	2.82743	0.287228	0.827667
5	adgra3	1.11213	1.96904	0.285531	0.827667
5	chic1	1.11188	2.22745	0.28603	0.827667
5	dyrk1aa	1.11188	0.734849	0.280451	0.827667
5	phf14	1.11173	0.851451	0.282352	0.827667
5	btf3l4	1.1117	2.53413	0.286852	0.827667
5	efnb3a	1.11146	2.72285	0.287212	0.827667
5	cep55l	1.11138	26.1579	0.288178	0.827667
5	mcoln2	1.1113	2.32691	0.286426	0.827667
5	nrf1	1.11111	1.05084	0.282109	0.827667
5	atg9a	1.11107	1.1497	0.284432	0.827667
5	nectin1a	1.11105	2.47954	0.287348	0.827667
5	uacaa	1.11103	2.07293	0.286606	0.827667
5	psmc6	1.11069	2.10348	0.286755	0.827667
5	adgra2	1.11066	2.35307	0.28663	0.827667
5	BX629344.1	1.1102	4.1425	0.288466	0.827667
5	tmem150aa	1.11019	1.0519	0.281587	0.827667
5	dpf3	1.10971	1.62754	0.285433	0.827667
5	BX004785.2	1.10965	0.705979	0.283854	0.827667
5	ptpn6	1.10958	2.85445	0.288355	0.827667
5	ubap2a	1.10929	0.835375	0.284569	0.827667
5	klf7b	1.10914	0.812414	0.283346	0.827667
5	zgc:173737	1.10854	3.18983	0.28885	0.827667
5	rbm12	1.10836	1.40952	0.285583	0.827667
5	si:ch1073-385f13.3	1.10805	1.55392	0.287917	0.827667
5	rad23aa	1.10785	1.21	0.284937	0.827667
5	fbxo38	1.10764	1.19944	0.282123	0.827667
5	stx4	1.10703	1.71423	0.287216	0.827667
5	wu:fb16f03	1.10689	1.12654	0.285243	0.827667
5	flot2a	1.10613	1.07012	0.283887	0.827667
5	enox1	1.10612	2.60554	0.289046	0.827667
5	mfsd9	1.10585	1.96201	0.288333	0.827667
5	drap1	1.10571	1.04723	0.286073	0.827667
5	trnau1apa	1.1052	4.10977	0.290536	0.827667
5	zgc:56231	1.10518	2.50982	0.288333	0.827667
5	rap2c	1.1049	0.954514	0.283977	0.827667
5	zgc:56676	1.1048	1.66476	0.287453	0.827667
5	stil	1.10442	5.09553	0.291011	0.827667
5	suclg1	1.10416	2.56235	0.290092	0.827667
5	PDPR	1.10399	1.77312	0.285628	0.827667
5	galns	1.10373	0.868418	0.282292	0.827667
5	tmem138	1.10366	2.16429	0.289826	0.827667
5	zc3h7a	1.10347	1.24757	0.286144	0.827667
5	fam110a	1.10326	1.37445	0.289588	0.827667
5	XLOC_038699	1.10312	3.3056	0.291265	0.827667
5	klc1b	1.10308	0.574023	0.285916	0.827667
5	glg1b	1.10306	2.15979	0.289024	0.827667
5	ndufa9a	1.10293	4.00636	0.291447	0.827667
5	dvl2	1.10281	3.55817	0.291502	0.827667
5	khdrbs1b	1.10201	0.807589	0.287432	0.827667
5	jmjd7	1.10188	1.4396	0.288585	0.827667
5	znf106a	1.10155	1.19175	0.284584	0.827667
5	bmpr1bb	1.10137	0.633252	0.285198	0.827667
5	ppp1r16a	1.10132	1.0031	0.288409	0.827667
5	CABZ01048053.1	1.10124	2.2529	0.288789	0.827667
5	prcc	1.10116	1.2574	0.288523	0.827667
5	zgc:66427	1.1011	0.935429	0.284117	0.827667
5	si:dkey-1c7.3	1.10085	2.19095	0.291541	0.827667
5	cdca5	1.10066	3.13914	0.291776	0.827667
5	brd2b	1.10054	1.17544	0.287282	0.827667
5	cbx4	1.10029	4.04751	0.292569	0.827667
5	zcchc8	1.1002	2.8333	0.291415	0.827667
5	CABZ01072848.1	1.09977	2.30326	0.291274	0.827667
5	utp23	1.09947	2.26202	0.289687	0.827667
5	cgna	1.09944	0.841798	0.289399	0.827667
5	dusp22a	1.09938	2.2892	0.292054	0.827667
5	tmem260	1.09936	1.19425	0.286194	0.827667
5	cnot2	1.09908	0.930868	0.285891	0.827667
5	dnmt3ab	1.09872	0.586991	0.285333	0.827667
5	BX323887.1	1.09865	1.00287	0.287932	0.827667
5	zgc:162971	1.09853	1.45059	0.290371	0.827667
5	dmtf1	1.09846	1.74901	0.290677	0.827667
5	si:dkey-74k8.3	1.09827	2.27801	0.29183	0.827667
5	syngr2a	1.09779	1.13548	0.289055	0.827667
5	aurkb	1.09768	2.52917	0.292698	0.827667
5	fuk	1.09753	2.13006	0.292108	0.827667
5	rab35b	1.09743	0.892486	0.288694	0.827667
5	ccng2	1.09735	0.816694	0.289526	0.827667
5	zc3h10	1.09709	2.72508	0.293545	0.827667
5	cyldl	1.09708	1.47388	0.290825	0.827667
5	BX004771.1	1.09698	2.30862	0.292002	0.827667
5	BX537303.1	1.09677	1.61582	0.291262	0.827667
5	gpr158a	1.09667	2.52048	0.293174	0.827667
5	fads2	1.09659	2.75126	0.293537	0.827667
5	plpp6	1.09627	1.09789	0.288536	0.827667
5	selenoo1	1.0962	1.27113	0.291418	0.827667
5	cutc	1.09619	2.21008	0.290718	0.827667
5	fam214b	1.09611	0.794273	0.287862	0.827667
5	myo10l1	1.09606	2.45048	0.293272	0.827667
5	zgc:113333	1.09601	2.12976	0.29329	0.827667
5	tomm34	1.09592	0.621932	0.287349	0.827667
5	myo18ab	1.09582	0.456404	0.28684	0.827667
5	mettl24	1.09552	2.19612	0.29097	0.827667
5	tmem30ab	1.09529	1.20003	0.288995	0.827667
5	cyp2k17	1.09493	2.51183	0.293882	0.827667
5	ufl1	1.09485	1.11637	0.289009	0.827667
5	ckba	1.09483	1.26496	0.291743	0.827667
5	tmx4	1.09467	1.91637	0.292886	0.827667
5	si:ch1073-513e17.1	1.09443	1.30053	0.288479	0.827667
5	LOC108181080	1.09433	2.25404	0.291768	0.827667
5	tp53inp2	1.09426	1.82216	0.292549	0.827667
5	ndrg1a	1.09422	2.13688	0.293512	0.827667
5	nlrb5	1.09397	2.38267	0.292556	0.827667
5	ube2na	1.09373	1.01289	0.291553	0.827667
5	gas6	1.09365	2.51553	0.294288	0.827667
5	mta1	1.0934	0.563993	0.286838	0.827667
5	irs4a	1.09299	1.73602	0.292225	0.827667
5	ripor3	1.09284	1.88551	0.291018	0.827667
5	casp6l1	1.09249	1.67812	0.29439	0.827667
5	ankrd10b	1.09202	1.03354	0.293331	0.827667
5	lgr4	1.09189	2.05824	0.294554	0.827667
5	si:dkey-151g10.3	1.09187	0.737875	0.289896	0.827667
5	zgc:174263	1.0911	2.25152	0.295118	0.827667
5	ubtd1a	1.09087	2.9478	0.29615	0.827667
5	pef1	1.09068	0.808435	0.288679	0.827667
5	exd3	1.0905	0.747253	0.288251	0.827667
5	LOC101884586	1.09008	3.09754	0.296761	0.827667
5	cyp7b1	1.09004	2.27006	0.294458	0.827667
5	si:ch73-329n5.1	1.09	2.67498	0.296409	0.827667
5	pgm2	1.08967	1.37792	0.293955	0.827667
5	hexb	1.08956	2.0927	0.296097	0.827667
5	sept10	1.08883	1.54808	0.294934	0.827667
5	zgc:113054	1.08827	2.19746	0.296532	0.827667
5	tmem198b	1.08795	1.29364	0.29468	0.827667
5	si:ch211-266i6.3	1.08782	2.86559	0.296721	0.827667
5	ywhae1	1.08775	1.03611	0.294966	0.827667
5	ikbkg	1.08768	0.737756	0.292912	0.827667
5	tbxas1	1.08726	1.07412	0.295463	0.827667
5	ms4a17a.12	1.08723	2.31851	0.296247	0.827667
5	ubox5	1.08716	2.10803	0.296764	0.827667
5	BX324164.5	1.0871	2.40212	0.295674	0.827667
5	tmem150ab	1.08681	1.05226	0.291416	0.827667
5	adnp2a	1.0868	3.76418	0.298302	0.827667
5	tomm40	1.08672	1.22494	0.29399	0.827667
5	nt5c2a	1.08641	1.25873	0.293962	0.827667
5	ephb4b	1.0864	1.48107	0.295185	0.827667
5	tmem59	1.08622	1.69544	0.295805	0.827667
5	si:ch211-133l5.4	1.08607	1.01394	0.294532	0.827667
5	myca	1.08582	2.4638	0.297659	0.827667
5	sept9b	1.08569	1.69604	0.296927	0.827667
5	msrb3	1.08564	1.26557	0.290897	0.827667
5	zgc:162144	1.0856	2.64785	0.297166	0.827667
5	sar1b	1.08542	1.38081	0.296399	0.827667
5	XLOC_044323	1.08539	3.16914	0.298666	0.827667
5	pias1b	1.08514	1.09623	0.295452	0.827667
5	arfrp1	1.085	1.43507	0.295007	0.827667
5	slc9a7	1.08497	1.64708	0.295977	0.827667
5	badb	1.08478	1.49718	0.293451	0.827667
5	CABZ01084501.2	1.08458	2.08944	0.296923	0.827667
5	slc25a3b	1.08425	0.720163	0.294009	0.827667
5	plpp3	1.08402	4.71666	0.29957	0.827667
5	rcc1	1.084	2.49095	0.297361	0.827667
5	st3gal3b	1.08388	1.65923	0.297646	0.827667
5	lgmn	1.0837	1.19008	0.297215	0.827667
5	si:dkey-9i23.16	1.08355	2.77596	0.299119	0.827667
5	zgc:174268	1.08334	2.00691	0.298492	0.827667
5	tomm70a	1.08305	1.09942	0.295964	0.827667
5	xrcc5	1.08302	2.46726	0.297695	0.827667
5	zgc:56493	1.08243	1.35241	0.296499	0.827667
5	galnt1	1.08234	0.470722	0.29224	0.827667
5	si:dkey-246g23.2	1.08227	2.72761	0.29985	0.827667
5	LOC110439458	1.08212	1.71231	0.296805	0.827667
5	ssr2	1.08205	2.41129	0.298655	0.827667
5	zgc:112183	1.08183	2.04862	0.298831	0.827667
5	smarcb1b	1.08178	2.05734	0.299376	0.827667
5	dym	1.08157	1.17356	0.298118	0.827667
5	CU984600.1	1.08151	2.51876	0.298561	0.827667
5	wdr20a	1.08096	1.47563	0.29797	0.827667
5	cyp27b1	1.08069	2.04897	0.299235	0.827667
5	sugp1	1.08041	1.12011	0.296305	0.827667
5	tent2	1.08027	2.06882	0.29933	0.827667
5	si:ch73-139e5.4	1.08023	2.54267	0.299179	0.827667
5	slc7a6os	1.08017	1.7217	0.297918	0.827667
5	ndufb10	1.08012	3.08044	0.300868	0.827667
5	srsf5a	1.07984	0.862418	0.296042	0.827667
5	mcoln1b	1.0798	2.48908	0.299938	0.827667
5	prdx3	1.07972	1.39528	0.297946	0.827667
5	sccpdhb	1.07913	1.72706	0.298501	0.827667
5	si:ch211-270g19.5	1.07892	2.44807	0.299397	0.827667
5	polr2b	1.07888	1.36278	0.298528	0.827667
5	LOC108183484	1.07881	2.92879	0.301229	0.827667
5	atf6b	1.07879	2.42603	0.29934	0.827667
5	cd9a	1.07873	3.08704	0.301024	0.827667
5	etfa	1.0786	1.85271	0.300958	0.827667
5	CU694197.1	1.07854	1.46845	0.295524	0.827667
5	pnpla6	1.07793	0.448134	0.292978	0.827667
5	cyp2ae1	1.07749	2.46827	0.301252	0.827667
5	spry4	1.07679	2.17958	0.299012	0.827667
5	si:ch73-54n14.2	1.0763	1.48481	0.300352	0.827667
5	prom2	1.07568	0.861644	0.298057	0.827667
5	ulk4	1.07563	0.790117	0.296651	0.827667
5	dpp9	1.07557	1.20448	0.301236	0.827667
5	trib1	1.07555	2.16468	0.300773	0.827667
5	wdr26a	1.07484	0.50621	0.294736	0.827667
5	nabp1a	1.07445	0.785725	0.298858	0.827667
5	tyk2	1.0743	0.754772	0.297511	0.827667
5	col14a1a	1.07426	1.22183	0.297991	0.827667
5	tom1l2a	1.07396	1.06437	0.29934	0.827667
5	babam1	1.07334	3.04217	0.303287	0.827667
5	slc25a15a	1.0733	2.68625	0.303422	0.827667
5	zgc:173720	1.07312	0.952628	0.29921	0.827667
5	selenow2a	1.073	0.919838	0.297909	0.827667
5	slc38a7	1.07286	2.07152	0.301945	0.827667
5	ifrd1	1.07241	0.672454	0.299644	0.827667
5	htatip2	1.07232	2.16677	0.302868	0.827667
5	zdhhc20b	1.07183	2.46091	0.302536	0.827667
5	chd8	1.07142	0.643408	0.298921	0.827667
5	mbd3a	1.07132	1.59293	0.302113	0.827667
5	LO018629.1	1.07132	1.41048	0.299871	0.827667
5	sult6b1	1.07111	2.04194	0.303169	0.827667
5	LOC103909205	1.07077	1.64269	0.301863	0.827667
5	rell1	1.07039	0.838057	0.297052	0.827667
5	cdk4	1.07019	2.54172	0.305028	0.827667
5	jade1	1.07016	0.90831	0.298798	0.827667
5	CU856344.2	1.06996	2.35296	0.302835	0.827667
5	arih1l	1.06983	0.880387	0.300604	0.827667
5	nedd1	1.06967	3.37674	0.305259	0.827667
5	metrn	1.0693	3.01055	0.305403	0.827667
5	atf7a	1.06908	0.913171	0.301703	0.827667
5	zc3h14	1.06908	0.847285	0.299463	0.827667
5	LO018102.1	1.06861	0.880059	0.302432	0.827667
5	BX530407.2	1.06854	2.45966	0.303923	0.827667
5	dbf4	1.06839	2.6133	0.305164	0.827667
5	mt-nd1	1.06833	1.19703	0.304063	0.827667
5	rbm5	1.0678	0.33913	0.296816	0.827667
5	cfd	1.06772	1.50846	0.304248	0.827667
5	tgfb3	1.0677	2.75775	0.306172	0.827667
5	adgrf6	1.06767	0.883048	0.300365	0.827667
5	rmdn3	1.06763	2.26423	0.305248	0.827667
5	thrap3a	1.06761	0.572272	0.297735	0.827667
5	zgc:162200	1.0675	1.02701	0.301333	0.827667
5	tulp4a	1.06671	0.698272	0.301776	0.827667
5	extl3	1.06618	1.12064	0.302496	0.827667
5	egln1a	1.06612	1.62215	0.303979	0.827667
5	def8	1.06594	0.637353	0.302059	0.827667
5	imp3	1.06593	2.14882	0.304833	0.827667
5	alg2	1.06577	2.69656	0.306564	0.827667
5	DXO	1.06568	2.01766	0.304893	0.827667
5	si:ch211-182p11.1	1.06559	3.96324	0.307349	0.827667
5	wu:fc21g02	1.06536	0.788023	0.302996	0.827667
5	LOC101883748	1.06518	1.29888	0.301467	0.827667
5	si:ch211-166g5.4	1.0651	0.527371	0.301451	0.827667
5	ube2s	1.06507	1.35737	0.305182	0.827667
5	cdc6	1.06481	2.43817	0.305535	0.827667
5	si:dkey-30c15.2	1.06447	2.20305	0.306765	0.827667
5	tbx19	1.06396	2.12608	0.305923	0.827667
5	acadm	1.06365	1.33395	0.305135	0.827667
5	topbp1	1.06297	1.50522	0.304053	0.827667
5	ncor2	1.06293	0.351633	0.298941	0.827667
5	mnd1	1.06264	2.07938	0.307458	0.827667
5	ssbp3b	1.06252	0.869689	0.301713	0.827667
5	sp8a	1.06251	2.02559	0.306346	0.827667
5	ttc1	1.0619	1.40431	0.303965	0.827667
5	LOC100538160	1.06152	1.33308	0.306011	0.827667
5	phb	1.06135	1.78969	0.307036	0.827667
5	CU856516.1	1.06126	2.15107	0.307104	0.827667
5	cplx3b	1.06121	2.30545	0.307917	0.827667
5	tram2	1.06095	2.85632	0.308969	0.827667
5	eif3f	1.06044	2.04346	0.309067	0.827667
5	rnf8	1.0595	1.98972	0.308932	0.827667
5	hells	1.05948	1.55544	0.30432	0.827667
5	UBE2M	1.05928	1.73645	0.308542	0.827667
5	maco1a	1.05902	1.19361	0.306999	0.827667
5	scamp3	1.05894	1.73684	0.309298	0.827667
5	MYO1G	1.05867	1.97042	0.307942	0.827667
5	exoc7	1.05855	0.778603	0.303261	0.827667
5	XLOC_036186	1.05852	2.89223	0.310021	0.827667
5	BX936308.1	1.05842	0.874272	0.305278	0.827667
5	mctp1a	1.05811	3.03818	0.309942	0.827667
5	golga1	1.0578	0.780864	0.30454	0.827667
5	mbd1b	1.05747	1.48317	0.307492	0.827667
5	LOC103911430	1.05742	2.84641	0.310481	0.827667
5	irak3	1.05728	0.634842	0.302993	0.827667
5	fam120a	1.05686	1.01575	0.303691	0.827667
5	sec61b	1.05678	0.853121	0.30655	0.827667
5	cmc2	1.05647	2.12064	0.307624	0.827667
5	gmnn	1.05637	2.88822	0.31102	0.827667
5	pdhx	1.0562	2.68889	0.310133	0.827667
5	gtf2e2	1.05616	1.6314	0.307373	0.827667
5	pde6gb	1.05609	2.85808	0.311046	0.827667
5	LOC110439850	1.05607	0.308877	0.301628	0.827667
5	eps15	1.0559	0.597924	0.302352	0.827667
5	ubn2b	1.05589	1.12669	0.307254	0.827667
5	vac14	1.05544	1.4943	0.308459	0.827667
5	col6a1	1.0554	1.6232	0.307473	0.827667
5	ttc13	1.05522	1.11295	0.308188	0.827667
5	si:ch211-250c4.4	1.05503	2.47155	0.310907	0.827667
5	taf11	1.05487	1.22455	0.305981	0.827667
5	tapbpl	1.0547	2.44998	0.311741	0.827667
5	si:dkey-16p6.1	1.05451	0.445458	0.305623	0.827667
5	tbc1d7	1.05429	2.34287	0.311014	0.827667
5	tmem65	1.0539	1.43711	0.309659	0.827667
5	emc2	1.05366	0.85303	0.308365	0.827667
5	hck	1.05365	1.84479	0.311147	0.827667
5	spc24	1.05332	2.07714	0.308712	0.827667
5	mir725	1.0531	3.35807	0.312491	0.827667
5	mtfr1l	1.05272	2.11981	0.310547	0.827667
5	prkchb	1.05136	4.30387	0.313671	0.827667
5	p2ry1	1.05135	1.94443	0.311079	0.827667
5	ncam2	1.05118	3.61735	0.313688	0.827667
5	tmem56a	1.05091	0.880027	0.306555	0.827667
5	GFOD1	1.05053	1.27079	0.311325	0.827667
5	wu:fc75a09	1.05034	2.77771	0.313703	0.827667
5	ddx21	1.05026	0.846674	0.307119	0.827667
5	cyc1	1.05016	2.06792	0.312806	0.827667
5	si:ch73-380n15.2	1.04943	3.62602	0.314283	0.827667
5	plekhg7	1.0494	1.55722	0.312785	0.827667
5	fkbp16	1.04939	3.3433	0.314121	0.827667
5	LOC100537613	1.04924	1.08382	0.309442	0.827667
5	ppfia1	1.04916	0.920274	0.308867	0.827667
5	atp6v1ba	1.04912	1.12966	0.310497	0.827667
5	gpd1c	1.04905	1.1247	0.308008	0.827667
5	akap6	1.04873	1.13904	0.307557	0.827667
5	ets1	1.04861	1.43468	0.31308	0.827667
5	pkig	1.04848	3.38025	0.314811	0.827667
5	si:ch211-225b11.4	1.04817	2.31251	0.313683	0.827667
5	GGT7	1.04798	0.795967	0.310434	0.827667
5	znf1156	1.04696	1.65212	0.31283	0.827667
5	hdac7b	1.04679	2.35552	0.313244	0.827667
5	psme3	1.04675	1.91396	0.31365	0.827667
5	tmem106c	1.04653	2.75243	0.315207	0.827667
5	clip2	1.04629	1.38781	0.313386	0.827667
5	zgc:112052	1.04556	1.42645	0.31346	0.827667
5	iars	1.04536	1.11131	0.311731	0.827667
5	soga1	1.04518	0.841841	0.312225	0.827667
5	snrpd3l	1.04513	3.2406	0.315922	0.827667
5	CABZ01045617.1	1.04491	0.980828	0.31336	0.827667
5	gpr108	1.04476	1.18344	0.314105	0.827667
5	myo18aa	1.04465	0.997811	0.312803	0.827667
5	SNTA1	1.04402	1.37954	0.311803	0.827667
5	NFX1	1.04395	1.46732	0.315257	0.827667
5	si:ch211-239m17.1	1.04378	2.47994	0.315913	0.827667
5	armc5	1.04376	2.29476	0.315563	0.827667
5	CABZ01074307.2	1.04358	1.51323	0.313254	0.827667
5	RF00322	1.04338	1.24483	0.314283	0.827667
5	CABZ01044281.1	1.04325	1.24209	0.312884	0.827667
5	tmem14cb	1.04315	2.07998	0.313392	0.827667
5	ppme1	1.04304	1.46199	0.314895	0.827667
5	lss	1.04303	0.924544	0.309676	0.827667
5	zgc:110821	1.04294	2.29021	0.316004	0.827667
5	LOC110439639	1.04285	2.04684	0.313166	0.827667
5	zgc:171731	1.04284	1.98831	0.316457	0.827667
5	ppa1b	1.04278	2.16039	0.316348	0.827667
5	prdx4	1.04264	2.40624	0.315314	0.827667
5	si:ch73-347e22.8	1.04238	1.92403	0.315874	0.827667
5	bbs9	1.04162	1.67637	0.315234	0.827667
5	zgc:113030	1.04124	1.4515	0.316034	0.827667
5	arid3a	1.04104	1.29509	0.31425	0.827667
5	BX470229.2	1.04098	1.5596	0.314736	0.827667
5	tmem102	1.04092	1.50088	0.311158	0.827667
5	pcp4a	1.04016	2.15146	0.317281	0.827667
5	rcc2	1.04005	0.658842	0.31054	0.827667
5	btbd11b	1.03987	1.74193	0.317193	0.827667
5	rnf111	1.03911	0.671183	0.314848	0.827667
5	BX897747.1	1.03845	1.8773	0.317757	0.827667
5	usp47	1.03821	1.09492	0.316238	0.827667
5	ulk2	1.03811	0.677487	0.313567	0.827667
5	XLOC_039817	1.03809	1.45952	0.316858	0.827667
5	eif3g	1.03804	1.09081	0.311269	0.827667
5	CABZ01085137.1	1.03799	2.0601	0.317701	0.827667
5	CABZ01074886.1	1.03764	1.49454	0.315921	0.827667
5	rpl14	1.03615	0.820043	0.315672	0.827667
5	BX470137.1	1.03603	2.53588	0.319665	0.827667
5	htra1b	1.03551	1.34945	0.31836	0.827667
5	si:ch211-51f19.1	1.03517	1.99429	0.319683	0.827667
5	dstyk	1.03515	0.974466	0.316499	0.827667
5	mrpl23	1.03508	1.47255	0.316519	0.827667
5	castor1	1.0349	1.06953	0.317732	0.827667
5	AL928908.2	1.03489	1.35078	0.31895	0.827667
5	si:ch73-334d15.2	1.0347	2.20743	0.319998	0.827667
5	btr04	1.0346	1.51659	0.318763	0.827667
5	otud3	1.03426	2.70743	0.320807	0.827667
5	mybpc2b	1.03416	1.99545	0.319743	0.827667
5	si:ch211-150o23.3	1.03412	1.58042	0.316173	0.827667
5	heatr3	1.0341	1.99989	0.319108	0.827667
5	stard14	1.0335	1.05886	0.318744	0.827667
5	LO018011.1	1.0335	1.94454	0.319303	0.827667
5	atrx	1.03335	0.571101	0.316387	0.827667
5	pogzb	1.03323	0.826153	0.317176	0.827667
5	acy3.2	1.03315	1.89192	0.319853	0.827667
5	tpra1	1.03312	1.50908	0.319284	0.827667
5	plcxd1	1.03274	2.74541	0.320743	0.827667
5	zgc:171490	1.03219	1.89334	0.319859	0.827667
5	gabrr3a	1.0319	1.02191	0.318413	0.827667
5	nop53	1.03157	1.04935	0.318806	0.827667
5	tk1	1.0311	2.01745	0.321225	0.827667
5	XLOC_024706	1.03106	2.5906	0.321937	0.827667
5	si:ch73-211l13.2	1.03105	1.63279	0.321055	0.827667
5	cnbd1	1.03077	1.97038	0.320615	0.827667
5	CR753886.1	1.03041	1.33756	0.319693	0.827667
5	fam219ab	1.03014	1.90887	0.320384	0.827667
5	ZNF821	1.02999	2.69376	0.322547	0.827667
5	smpdl3a	1.02977	1.82733	0.322351	0.827667
5	zgc:172075	1.02966	0.966186	0.317393	0.827667
5	strip1	1.02964	1.14273	0.319101	0.827667
5	ehf	1.02938	1.13708	0.318822	0.827667
5	rplp1	1.02905	0.673815	0.317481	0.827667
5	LOC103908614	1.02904	2.0008	0.319238	0.827667
5	lamtor4	1.02904	2.0008	0.319238	0.827667
5	ube4b	1.02888	0.63856	0.316051	0.827667
5	mcc	1.02886	0.794837	0.316448	0.827667
5	nf1a	1.02865	0.547566	0.316708	0.827667
5	ccna2	1.02859	2.3453	0.322651	0.827667
5	eif4eb	1.02855	1.84858	0.321739	0.827667
5	gcc1	1.02819	1.3833	0.320917	0.827667
5	psmc3	1.0278	1.47405	0.321125	0.827667
5	zmynd8	1.02778	1.30131	0.319288	0.827667
5	tenm1	1.02771	1.67759	0.321761	0.827667
5	shroom2a	1.02739	0.423689	0.316864	0.827667
5	selenof	1.02705	1.97792	0.322182	0.827667
5	atg4db	1.02701	1.02326	0.319691	0.827667
5	LO016987.2	1.02648	1.38593	0.322856	0.827667
5	endouc	1.02645	2.15094	0.321494	0.827667
5	tmem185	1.02625	1.08222	0.321289	0.827667
5	kifc3	1.02595	1.31006	0.322163	0.827667
5	l3mbtl2	1.02582	1.80229	0.321606	0.827667
5	si:ch211-125o16.4	1.02569	1.46887	0.323452	0.827667
5	gale	1.02568	1.29281	0.322046	0.827667
5	hic2	1.02559	0.901409	0.319966	0.827667
5	LOC100329795	1.0247	1.49837	0.321891	0.827667
5	add1	1.02448	0.751085	0.320875	0.827667
5	zgc:109965	1.02432	1.56831	0.322335	0.827667
5	hmox2b	1.02371	0.80616	0.320507	0.827667
5	napab	1.02353	1.70303	0.32459	0.827667
5	si:ch211-212k18.6	1.02352	1.85858	0.323259	0.827667
5	fnta	1.02295	1.30062	0.321249	0.827667
5	sh3pxd2aa	1.02281	1.17062	0.32259	0.827667
5	eif2s1a	1.02254	1.23447	0.321407	0.827667
5	clu	1.02234	2.0699	0.323572	0.827667
5	reep5	1.02225	0.730849	0.322553	0.827667
5	pik3r1	1.02192	0.536866	0.320029	0.827667
5	si:ch1073-475a24.1	1.02192	1.96217	0.324352	0.827667
5	ftr72	1.02182	2.71507	0.325652	0.827667
5	dph7	1.02165	1.89868	0.325146	0.827667
5	LOC108183521	1.02105	2.05952	0.324901	0.827667
5	sptlc1	1.02062	1.34352	0.324209	0.827667
5	tmem121ab	1.02015	3.03571	0.326967	0.827667
5	si:ch211-193k19.1	1.01986	1.37795	0.321536	0.827667
5	LOC101883723	1.01957	1.94912	0.326614	0.827667
5	malrd1	1.01926	1.56413	0.32559	0.827667
5	sdr16c5b	1.01924	1.03593	0.325466	0.827667
5	trim108	1.01922	1.81625	0.327062	0.827667
5	scinlb	1.01915	0.418163	0.32301	0.827667
5	spata2	1.01908	1.24432	0.323373	0.827667
5	LOC108179194	1.01905	2.10627	0.327003	0.827667
5	blvrb	1.01904	1.86374	0.32611	0.827667
5	hgs	1.01862	0.677844	0.320334	0.827667
5	si:dkeyp-97a10.3	1.01838	1.02205	0.324345	0.827667
5	vps26a	1.0182	1.24641	0.323177	0.827667
5	nsmfa	1.01794	1.90699	0.325958	0.827667
5	galnt8a.1	1.01792	2.8477	0.328246	0.827667
5	paip2b	1.01791	0.756659	0.321619	0.827667
5	wnk1a	1.01777	0.458591	0.320868	0.827667
5	si:dkey-211g8.5	1.0177	1.84066	0.327891	0.827667
5	bmp1b	1.01766	1.50593	0.323546	0.827667
5	fam129bb	1.01721	0.684079	0.324625	0.827667
5	fbxo30b	1.01676	2.04084	0.325266	0.827667
5	atf1	1.01658	0.762673	0.324872	0.827667
5	rps29	1.01642	0.89229	0.32397	0.827667
5	metap1	1.01587	1.32057	0.323811	0.827667
5	pde4ca	1.01577	2.52506	0.329147	0.827667
5	aifm2	1.01573	2.64706	0.329268	0.827667
5	znf367	1.0151	2.13959	0.328296	0.827667
5	lrp5	1.015	0.95937	0.325162	0.827667
5	si:ch211-219a4.3	1.01483	0.823269	0.323871	0.827667
5	pycr3	1.01462	2.25609	0.327486	0.827667
5	dnajb12a	1.01388	1.48308	0.322765	0.827667
5	pccb	1.01378	1.38187	0.325726	0.827667
5	scrn3	1.01365	2.1742	0.327532	0.827667
5	emc3	1.01336	1.4791	0.328301	0.827667
5	si:ch211-175f11.5	1.0132	2.2631	0.329975	0.827667
5	nrd1b	1.01294	1.87129	0.329582	0.827667
5	rab42b	1.01231	0.847885	0.324062	0.827667
5	si:ch73-299h12.3	1.01209	1.94187	0.32937	0.827667
5	ints7	1.01197	0.711124	0.323993	0.827667
5	dolpp1	1.01196	1.7204	0.330329	0.827667
5	dcaf7	1.01184	1.20963	0.328306	0.827667
5	si:ch211-241b2.5	1.01169	1.5351	0.327739	0.827667
5	ubr2	1.01144	0.599926	0.323721	0.827667
5	dhx36	1.01103	0.426703	0.32505	0.827667
5	pcm1	1.01101	0.734577	0.326278	0.827667
5	ddhd1b	1.0109	1.9708	0.33066	0.827667
5	ccsapa	1.01009	1.9617	0.327859	0.827667
5	rpl29	1.00957	0.921902	0.327619	0.827667
5	vmp1	1.00911	1.10326	0.328134	0.827667
5	rb1	1.00881	1.10972	0.32948	0.827667
5	btg3	1.00849	1.71884	0.330883	0.827667
5	ppp6r2a	1.00822	0.797128	0.326872	0.827667
5	zgc:163077	1.00735	1.24693	0.329679	0.827667
5	rps15a	1.00724	0.766784	0.326089	0.827667
5	LOC110438254	1.00716	1.56229	0.331149	0.827667
5	si:ch211-150o23.2	1.0071	1.97111	0.330681	0.827667
5	ftr56	1.00704	2.34093	0.331392	0.827667
5	parp2	1.00693	1.9235	0.330984	0.827667
5	si:ch1073-303k11.2	1.00692	2.61658	0.332306	0.827667
5	srp54	1.00684	0.953413	0.329261	0.827667
5	pigo	1.00675	2.44561	0.332876	0.827667
5	mynn	1.00669	2.21404	0.332589	0.827667
5	smpd2b	1.00661	1.37417	0.330895	0.827667
5	pbxip1b	1.00654	0.725726	0.330782	0.827667
5	rps8a	1.00629	0.662235	0.328562	0.827667
5	rnf222	1.00599	2.57072	0.333052	0.827667
5	ralba	1.00541	1.2878	0.33267	0.827667
5	BX088524.2	1.00522	3.27121	0.334196	0.827667
5	zgc:153733	1.00522	1.80696	0.331429	0.827667
5	si:ch1073-157b13.1	1.00521	0.939851	0.32841	0.827667
5	pla2r1	1.00511	1.31662	0.329454	0.827667
5	LOC100149074	1.00454	0.986215	0.32963	0.827667
5	nfkb2	1.00417	0.597559	0.329316	0.827667
5	esco1	1.004	1.09076	0.328902	0.827667
5	cpda	1.0037	0.687039	0.328095	0.827667
5	nol9	1.00368	1.81197	0.332197	0.827667
5	si:ch73-213k20.5	1.00325	0.765601	0.331619	0.827667
5	adat1	1.00297	2.82259	0.335306	0.827667
5	snx11	1.00294	1.24427	0.332713	0.827667
5	znf143b	1.00277	0.881738	0.330803	0.827667
5	anks3	1.00264	1.96483	0.334674	0.827667
5	rasgef1bb	1.00254	1.24245	0.332492	0.827667
5	pdcd6ip	1.00237	0.472087	0.329154	0.827667
5	spcs2	1.0022	1.01011	0.333041	0.827667
5	tbcb	1.00193	0.303102	0.325176	0.827667
5	pcdh7b	1.00187	2.12141	0.335176	0.827667
5	xpo7	1.00167	1.4384	0.333543	0.827667
5	lrrc17	1.00166	1.84993	0.332956	0.827667
5	LOC101886774	1.00146	2.5534	0.335918	0.827667
5	chn1	1.00144	1.07491	0.328818	0.827667
5	zgc:152830	1.00139	1.80201	0.333482	0.827667
5	tbc1d17	1.00101	0.836267	0.328858	0.827667
5	lrrk2	1.00095	0.947302	0.330552	0.827667
5	hoxc9a	1.00056	0.924755	0.331598	0.827667
5	trpc4apa	1.00041	1.09583	0.3325	0.827667
5	pcsk7	1.00037	1.06347	0.33035	0.827667
5	krt15	1.00035	1.79914	0.335646	0.827667
5	lmln	1.00032	2.63489	0.336297	0.827667
5	med10	1.00026	1.51414	0.334463	0.827667
5	rad51ap1	1	24.5268	0.337049	0.827667
5	tuba8l3	1	25.2237	0.337049	0.827667
5	XLOC_014886	1	24.5268	0.337049	0.827667
5	hsc70	1	24.8861	0.337049	0.827667
5	wdr93	1	24.5268	0.337049	0.827667
5	zgc:193790	1	24.6226	0.337049	0.827667
5	irf4b	1	25.4135	0.337049	0.827667
5	znfl1c	1	25.2721	0.337049	0.827667
5	cib1	1	25.2721	0.337049	0.827667
5	si:zfos-911d5.4	1	25.2721	0.337049	0.827667
5	LOC110440075	1	24.8861	0.337049	0.827667
5	mthfs	1	25.2237	0.337049	0.827667
5	gfra4b	1	25.2721	0.337049	0.827667
5	si:ch211-227m13.1	1	24.5268	0.337049	0.827667
5	fga	1	25.2721	0.337049	0.827667
5	FP085428.1	1	24.5268	0.337049	0.827667
5	masp2	1	24.5268	0.337049	0.827667
5	mblac2	1	24.6226	0.337049	0.827667
5	zgc:194908	1	24.8861	0.337049	0.827667
5	cth1	1	25.2237	0.337049	0.827667
5	msrb1b	1	24.5268	0.337049	0.827667
5	LOC100334526	1	25.2237	0.337049	0.827667
5	CABZ01081748.1	1	24.5268	0.337049	0.827667
5	sycp1	1	25.2721	0.337049	0.827667
5	rp1l1a	1	24.5268	0.337049	0.827667
5	znf970	1	25.2237	0.337049	0.827667
5	wipf2b	1	24.5268	0.337049	0.827667
5	adob	1	24.5268	0.337049	0.827667
5	LOC108180226	1	24.5268	0.337049	0.827667
5	tns1a	1	25.2721	0.337049	0.827667
5	LOC101886337	1	25.2237	0.337049	0.827667
5	jac4	1	24.5268	0.337049	0.827667
5	il20ra	1	24.5268	0.337049	0.827667
5	minos1	1	24.5268	0.337049	0.827667
5	si:dkey-183c6.8	1	25.2721	0.337049	0.827667
5	CR376737.1	1	24.8861	0.337049	0.827667
5	dph5	1	25.2237	0.337049	0.827667
5	CU302253.1	1	25.2721	0.337049	0.827667
5	si:dkey-172k15.3	1	25.2721	0.337049	0.827667
5	klhl17	1	24.5268	0.337049	0.827667
5	noc4l	1	24.5268	0.337049	0.827667
5	gabra5	1	25.2721	0.337049	0.827667
5	BX255963.2	1	24.5268	0.337049	0.827667
5	si:dkey-163m14.4	1	24.5268	0.337049	0.827667
5	BX004996.1	1	24.5268	0.337049	0.827667
5	si:dkey-15b23.3	1	25.2237	0.337049	0.827667
5	acer3	1	24.6226	0.337049	0.827667
5	XLOC_023752	1	25.2721	0.337049	0.827667
5	BX120005.1	1	25.4135	0.337049	0.827667
5	CR751224.1	1	25.2237	0.337049	0.827667
5	alg14	1	25.2237	0.337049	0.827667
5	BX511079.1	1	25.2237	0.337049	0.827667
5	rfwd3	1	24.5268	0.337049	0.827667
5	qdprb1	1	24.5268	0.337049	0.827667
5	si:dkey-29b11.3	1	24.5268	0.337049	0.827667
5	ascc2	1	25.2808	0.337049	0.827667
5	BX530077.1	1	25.2237	0.337049	0.827667
5	BX005421.1	1	25.2237	0.337049	0.827667
5	si:dkey-239h2.3	1	25.2721	0.337049	0.827667
5	nexn	1	24.8861	0.337049	0.827667
5	LOC103908741	1	24.5268	0.337049	0.827667
5	CT025897.1	1	25.2808	0.337049	0.827667
5	retsatl	1	25.2808	0.337049	0.827667
5	snrpf	1	24.5268	0.337049	0.827667
5	LOC110440142-1	1	24.6226	0.337049	0.827667
5	RF00030	1	24.5268	0.337049	0.827667
5	gabpb2a	1	25.2237	0.337049	0.827667
5	socs4	1	25.2237	0.337049	0.827667
5	zbtb49	1	25.2721	0.337049	0.827667
5	cfap70	1	24.6226	0.337049	0.827667
5	trpm1b	1	25.7296	0.337049	0.827667
5	sox19b	1	25.2721	0.337049	0.827667
5	ackr3a	1	25.2721	0.337049	0.827667
5	BX005124.1	1	24.5268	0.337049	0.827667
5	XLOC_022171	1	24.5268	0.337049	0.827667
5	rpa2	1	24.5268	0.337049	0.827667
5	XLOC_019912	1	24.5268	0.337049	0.827667
5	trim32	1	24.8861	0.337049	0.827667
5	XLOC_021361	1	25.2721	0.337049	0.827667
5	mos	1	24.5268	0.337049	0.827667
5	slc45a2	1	25.2721	0.337049	0.827667
5	si:dkey-79f11.8	1	25.2721	0.337049	0.827667
5	LOC100329477	1	24.5268	0.337049	0.827667
5	nxnl2	1	25.2721	0.337049	0.827667
5	mrpl47	1	24.5268	0.337049	0.827667
5	ognb	1	24.5268	0.337049	0.827667
5	si:ch211-69l10.4	1	25.2237	0.337049	0.827667
5	XLOC_009548	1	24.5268	0.337049	0.827667
5	CABZ01081752.2	1	24.5268	0.337049	0.827667
5	olfm1a	1	24.5268	0.337049	0.827667
5	CABZ01092170.1	1	25.2721	0.337049	0.827667
5	CR385053.3	1	25.2237	0.337049	0.827667
5	kcnip3a	1	25.2721	0.337049	0.827667
5	si:dkey-95h12.1	1	25.2808	0.337049	0.827667
5	BX296516.1	1	25.2237	0.337049	0.827667
5	rasal3	1	24.8861	0.337049	0.827667
5	rangap1b	1	25.2808	0.337049	0.827667
5	ms4a17a.14	1	25.2237	0.337049	0.827667
5	CR450740.1	1	24.5268	0.337049	0.827667
5	rassf4a	1	25.2721	0.337049	0.827667
5	fech	1	25.2721	0.337049	0.827667
5	zgc:194989	1	25.2721	0.337049	0.827667
5	gins4	1	24.5268	0.337049	0.827667
5	si:dkey-12l12.1	1	25.2237	0.337049	0.827667
5	CABZ01068362.1	1	25.2721	0.337049	0.827667
5	si:dkey-31e10.5	1	25.2721	0.337049	0.827667
5	gpat3	1	24.6226	0.337049	0.827667
5	XLOC_000695	1	25.2237	0.337049	0.827667
5	drd4a	1	25.2237	0.337049	0.827667
5	slco2a1	1	24.6226	0.337049	0.827667
5	gpr101	1	24.5268	0.337049	0.827667
5	dgat2	1	25.2721	0.337049	0.827667
5	nr1d1	1	24.8861	0.337049	0.827667
5	LOC110438250	1	25.2237	0.337049	0.827667
5	CABZ01066720.1	1	24.5268	0.337049	0.827667
5	mettl3	1	24.5268	0.337049	0.827667
5	ssuh2.3	1	25.2237	0.337049	0.827667
5	LOC101886362	1	25.2237	0.337049	0.827667
5	si:ch73-299h12.1	1	25.2721	0.337049	0.827667
5	fth1b	1	25.2237	0.337049	0.827667
5	znf1167	1	24.5268	0.337049	0.827667
5	slc39a4	1	25.2237	0.337049	0.827667
5	BX649231.1	1	25.2237	0.337049	0.827667
5	CU986305.1	1	24.5268	0.337049	0.827667
5	arl15a	1	24.5268	0.337049	0.827667
5	mpdu1b	1	24.8861	0.337049	0.827667
5	mettl4	1	25.2237	0.337049	0.827667
5	abhd15a	1	25.2721	0.337049	0.827667
5	pgm3	1	24.5268	0.337049	0.827667
5	FO681314.1	1	24.5268	0.337049	0.827667
5	sema4aa	1	25.2237	0.337049	0.827667
5	polr3gla	1	24.5268	0.337049	0.827667
5	PRKAR2B	1	25.2237	0.337049	0.827667
5	si:ch211-198k9.6	1	24.5268	0.337049	0.827667
5	LOC101884125	1	24.6226	0.337049	0.827667
5	pithd1	1	24.5268	0.337049	0.827667
5	si:ch211-1f22.16	1	24.5268	0.337049	0.827667
5	arap1a	1	25.2237	0.337049	0.827667
5	wdr18	1	24.5268	0.337049	0.827667
5	taf5l	1	25.2721	0.337049	0.827667
5	si:ch1073-416d2.4	1	25.2721	0.337049	0.827667
5	tmem206	1	25.2721	0.337049	0.827667
5	mafgb	1	24.6226	0.337049	0.827667
5	dact1	1	24.6226	0.337049	0.827667
5	si:ch1073-280e3.1	1	25.2721	0.337049	0.827667
5	dact2	1	24.5268	0.337049	0.827667
5	si:ch1073-82l19.1	1	24.5268	0.337049	0.827667
5	LOC101883320	1	24.5268	0.337049	0.827667
5	CABZ01009248.1	1	24.5268	0.337049	0.827667
5	plppr3a	1	24.5268	0.337049	0.827667
5	akip1	1	24.5268	0.337049	0.827667
5	tmem42a	1	25.2237	0.337049	0.827667
5	CR847936.1	1	25.2237	0.337049	0.827667
5	plod2	1	24.5268	0.337049	0.827667
5	sez6b	1	24.5268	0.337049	0.827667
5	LOC101882472	1	25.2721	0.337049	0.827667
5	ccdc80l1	1	25.2721	0.337049	0.827667
5	ccdc32	1	25.2237	0.337049	0.827667
5	cabp5a	1	24.5268	0.337049	0.827667
5	zgc:113232	1	25.2808	0.337049	0.827667
5	pnck	1	24.5268	0.337049	0.827667
5	col9a3	1	25.2721	0.337049	0.827667
5	XLOC_042565	1	25.2721	0.337049	0.827667
5	c1qtnf12	1	25.2721	0.337049	0.827667
5	LOC110439449	1	24.6226	0.337049	0.827667
5	pnoca	1	25.2237	0.337049	0.827667
5	LOC101882863	1	25.2721	0.337049	0.827667
5	si:ch211-153f2.7	1	25.2721	0.337049	0.827667
5	vwc2l	1	25.2721	0.337049	0.827667
5	LOC103911284	1	24.5268	0.337049	0.827667
5	tbca	1	25.2237	0.337049	0.827667
5	afmid	1	24.5268	0.337049	0.827667
5	ms4a17a.8	1	25.2721	0.337049	0.827667
5	colq	1	25.2237	0.337049	0.827667
5	CABZ01058650.1	1	24.5268	0.337049	0.827667
5	lrwd1	1	24.5268	0.337049	0.827667
5	tgfb2l	1	24.6226	0.337049	0.827667
5	LOC103910439	1	25.2721	0.337049	0.827667
5	unc13d	1	24.6226	0.337049	0.827667
5	LOC101882529	1	24.5268	0.337049	0.827667
5	si:dkey-246g23.4	1	25.1078	0.337049	0.827667
5	BX548046.2	1	22.7499	0.337049	0.827667
5	smyd1b	1	25.2561	0.337049	0.827667
5	XLOC_020175	1	24.0118	0.337049	0.827667
5	chchd3b	1	23.2912	0.337049	0.827667
5	si:dkey-182g1.10	1	23.7285	0.337049	0.827667
5	he1.2	1	24.0118	0.337049	0.827667
5	si:dkey-266f7.10	1	24.7944	0.337049	0.827667
5	rcor2	1	25.3572	0.337049	0.827667
5	rsph10b	1	23.7285	0.337049	0.827667
5	rcn2	1	24.0118	0.337049	0.827667
5	hemk1	1	23.2912	0.337049	0.827667
5	gabra1	1	23.7285	0.337049	0.827667
5	dchs1b	1	24.1439	0.337049	0.827667
5	trpc6a	1	24.4425	0.337049	0.827667
5	fabp10a	1	23.2211	0.337049	0.827667
5	BX511021.3	1	24.4425	0.337049	0.827667
5	CU457778.3	1	23.7285	0.337049	0.827667
5	XLOC_004644	1	24.4425	0.337049	0.827667
5	CABZ01050249.1	1	24.4425	0.337049	0.827667
5	CU972454.4	1	22.7499	0.337049	0.827667
5	LOC101884425	1	22.7499	0.337049	0.827667
5	zgc:153441	1	22.7499	0.337049	0.827667
5	CR589876.1	1	24.5892	0.337049	0.827667
5	nlrp15	1	25.2561	0.337049	0.827667
5	BX005056.1	1	22.7499	0.337049	0.827667
5	CU302316.1	1	22.7499	0.337049	0.827667
5	klhl18	1	23.7285	0.337049	0.827667
5	casq2	1	23.2211	0.337049	0.827667
5	zgc:110182	1	25.2561	0.337049	0.827667
5	kl	1	22.7499	0.337049	0.827667
5	si:dkey-23k10.2	1	24.4425	0.337049	0.827667
5	il16	1	23.2912	0.337049	0.827667
5	rtn4ip1	1	23.2912	0.337049	0.827667
5	snapc2	1	23.7285	0.337049	0.827667
5	ndufs3	1	23.6928	0.337049	0.827667
5	tipin	1	23.7285	0.337049	0.827667
5	zgc:153722	1	23.7285	0.337049	0.827667
5	CT025854.1	1	23.2211	0.337049	0.827667
5	fuz	1	23.2912	0.337049	0.827667
5	CT025745.1	1	23.7285	0.337049	0.827667
5	CR388189.1	1	24.0118	0.337049	0.827667
5	pla2g4f.2	1	23.2211	0.337049	0.827667
5	f2	1	23.2912	0.337049	0.827667
5	alox5ap	1	24.0118	0.337049	0.827667
5	si:ch211-113j13.2	1	23.2912	0.337049	0.827667
5	foxj1a	1	25.1078	0.337049	0.827667
5	fzd2	1	25.2561	0.337049	0.827667
5	cln6b	1	24.0118	0.337049	0.827667
5	calca	1	24.7219	0.337049	0.827667
5	mmrn2a	1	23.2912	0.337049	0.827667
5	glulc	1	24.4425	0.337049	0.827667
5	XLOC_020459	1	23.2211	0.337049	0.827667
5	LOC101885459	1	25.1078	0.337049	0.827667
5	BX085193.1	1	23.7285	0.337049	0.827667
5	LOC103908936	1	24.0118	0.337049	0.827667
5	g6pca.1	1	22.7499	0.337049	0.827667
5	CR589947.3	1	23.2912	0.337049	0.827667
5	si:dkey-262g12.10	1	22.7499	0.337049	0.827667
5	il2rb	1	26.0097	0.337049	0.827667
5	nek3	1	22.7499	0.337049	0.827667
5	si:dkey-243k1.3	1	23.2912	0.337049	0.827667
5	BX072561.1	1	24.7944	0.337049	0.827667
5	LOC110437760	1	22.7499	0.337049	0.827667
5	zgc:123258	1	24.0118	0.337049	0.827667
5	mon1a	1	25.2561	0.337049	0.827667
5	im:7147486	1	23.7285	0.337049	0.827667
5	si:dkey-27p18.5	1	23.2912	0.337049	0.827667
5	tmpoa	1	24.0118	0.337049	0.827667
5	gorasp1b	1	25.1078	0.337049	0.827667
5	maats1	1	23.2912	0.337049	0.827667
5	XLOC_019030	1	22.7499	0.337049	0.827667
5	hist2h3ca1	1	23.7285	0.337049	0.827667
5	ift43	1	23.7285	0.337049	0.827667
5	LOC103911063	1	25.1078	0.337049	0.827667
5	BX511034.2	1	22.7499	0.337049	0.827667
5	zgc:153119	1	22.7499	0.337049	0.827667
5	espnla	1	24.7944	0.337049	0.827667
5	XLOC_005865	1	24.0118	0.337049	0.827667
5	znf1104	1	26.0189	0.337049	0.827667
5	spata5l1	1	23.2211	0.337049	0.827667
5	plp1a	1	26.005	0.337049	0.827667
5	XLOC_007146	1	23.2211	0.337049	0.827667
5	armc7	1	23.2211	0.337049	0.827667
5	CT573103.2	1	24.4425	0.337049	0.827667
5	ppp1r3b	1	22.7499	0.337049	0.827667
5	si:dkey-33c9.6	1	24.2243	0.337049	0.827667
5	adad1	1	22.7499	0.337049	0.827667
5	nnt2	1	23.2211	0.337049	0.827667
5	acd	1	24.4425	0.337049	0.827667
5	RF01241	1	23.7285	0.337049	0.827667
5	XLOC_018367	1	23.2211	0.337049	0.827667
5	cybrd1	1	23.7285	0.337049	0.827667
5	ndufa2	1	22.7499	0.337049	0.827667
5	rbpms2a	1	24.2243	0.337049	0.827667
5	AL929114.1	1	23.2211	0.337049	0.827667
5	slit1a	1	24.0118	0.337049	0.827667
5	CABZ01048402.2	1	22.7499	0.337049	0.827667
5	si:dkey-287g12.6	1	23.2912	0.337049	0.827667
5	slitrk5b	1	22.7499	0.337049	0.827667
5	lrig3-2	1	23.2912	0.337049	0.827667
5	LOC110437773	1	22.7499	0.337049	0.827667
5	slitrk3b	1	24.7944	0.337049	0.827667
5	BX511128.3	1	22.7499	0.337049	0.827667
5	si:ch211-120e1.7	1	22.7499	0.337049	0.827667
5	dbx1b	1	25.2561	0.337049	0.827667
5	LOC110437735	1	23.2912	0.337049	0.827667
5	XLOC_006609	1	23.7285	0.337049	0.827667
5	twsg1b	1	23.7285	0.337049	0.827667
5	XLOC_006630	1	23.7285	0.337049	0.827667
5	arf3b	1	24.7944	0.337049	0.827667
5	LOC110437749	1	23.7285	0.337049	0.827667
5	zgc:113184	1	25.1078	0.337049	0.827667
5	SH3RF3	1	22.7499	0.337049	0.827667
5	hmbsa	1	24.4425	0.337049	0.827667
5	tlr5b	1	23.2912	0.337049	0.827667
5	smim8	1	24.4425	0.337049	0.827667
5	ppp1r32	1	24.0118	0.337049	0.827667
5	si:dkey-30j22.1	1	23.2912	0.337049	0.827667
5	si:dkey-175d9.2	1	25.1078	0.337049	0.827667
5	ndufaf2	1	25.1078	0.337049	0.827667
5	trim35-33	1	24.4425	0.337049	0.827667
5	cox5b2	1	23.2912	0.337049	0.827667
5	klf12a	1	22.7499	0.337049	0.827667
5	c3a.6	1	24.4425	0.337049	0.827667
5	CR382337.3	1	23.7285	0.337049	0.827667
5	klhdc8a	1	23.7285	0.337049	0.827667
5	LOC110438330	1	23.6928	0.337049	0.827667
5	themis2	1	22.7499	0.337049	0.827667
5	zmp:0000001316	1	25.1078	0.337049	0.827667
5	mmab	1	23.2912	0.337049	0.827667
5	LOC108190452	1	24.4425	0.337049	0.827667
5	aptx	1	24.0118	0.337049	0.827667
5	lcp2a	1	24.5892	0.337049	0.827667
5	mis12	1	24.4425	0.337049	0.827667
5	XLOC_004878	1	23.2912	0.337049	0.827667
5	CU695011.1	1	23.2211	0.337049	0.827667
5	si:ch1073-228h2.2	1	25.2561	0.337049	0.827667
5	zmp:0000001301	1	24.0118	0.337049	0.827667
5	XLOC_022119	1	23.2912	0.337049	0.827667
5	zmp:0000001048	1	25.1078	0.337049	0.827667
5	fuom	1	25.1078	0.337049	0.827667
5	mn1b	1	22.7499	0.337049	0.827667
5	pip4k2cb	1	22.7499	0.337049	0.827667
5	dpcd	1	23.7285	0.337049	0.827667
5	fam49al	1	23.2912	0.337049	0.827667
5	fut11	1	24.7219	0.337049	0.827667
5	lat	1	22.7499	0.337049	0.827667
5	si:ch1073-416j23.1	1	23.2211	0.337049	0.827667
5	trmt10b	1	25.9767	0.337049	0.827667
5	lclat1	1	25.2561	0.337049	0.827667
5	BX537166.2	1	22.7499	0.337049	0.827667
5	si:ch1073-224n8.1	1	24.0118	0.337049	0.827667
5	BX005389.3	1	24.0118	0.337049	0.827667
5	pus1	1	23.2912	0.337049	0.827667
5	LOC110437710	1	22.7499	0.337049	0.827667
5	LOC108191020	1	23.2211	0.337049	0.827667
5	mitd1	1	24.0118	0.337049	0.827667
5	lck	1	25.2561	0.337049	0.827667
5	pus10	1	25.2561	0.337049	0.827667
5	ubap1la	1	23.6928	0.337049	0.827667
5	mif	1	23.2211	0.337049	0.827667
5	CU896691.2	1	25.7583	0.337049	0.827667
5	cetp	1	22.7499	0.337049	0.827667
5	lgals9l1	1	24.0118	0.337049	0.827667
5	zgc:162612	1	23.2211	0.337049	0.827667
5	CABZ01085878.1	1	23.2912	0.337049	0.827667
5	LOC793648	1	25.1078	0.337049	0.827667
5	LOC101883798	1	22.7499	0.337049	0.827667
5	lgalslb	1	23.7285	0.337049	0.827667
5	LOC110438372	1	24.0118	0.337049	0.827667
5	fbn2a	1	24.4425	0.337049	0.827667
5	gnsa	1	23.7285	0.337049	0.827667
5	zmynd12	1	22.7499	0.337049	0.827667
5	RF00334	1	23.7285	0.337049	0.827667
5	themis	1	24.7944	0.337049	0.827667
5	nfybb	1	22.7499	0.337049	0.827667
5	cfap20	1	23.7285	0.337049	0.827667
5	CABZ01086877.1	1	24.4425	0.337049	0.827667
5	CABZ01072245.1	1	25.1078	0.337049	0.827667
5	ankrd6a	1	23.2211	0.337049	0.827667
5	pimr83	1	22.7499	0.337049	0.827667
5	CR848784.1	1	23.7285	0.337049	0.827667
5	CR848788.2	1	23.2912	0.337049	0.827667
5	lenep	1	25.2561	0.337049	0.827667
5	abcb11a	1	22.7499	0.337049	0.827667
5	pik3cd	1	23.6928	0.337049	0.827667
5	CABZ01049847.1	1	23.2211	0.337049	0.827667
5	ttc8-1	1	22.7499	0.337049	0.827667
5	hnf1bb	1	23.2912	0.337049	0.827667
5	LOC101885837	1	23.2211	0.337049	0.827667
5	LOC110439627	1	22.7499	0.337049	0.827667
5	thoc7	1	24.2105	0.337049	0.827667
5	atp23	1	23.2912	0.337049	0.827667
5	CR383662.6	1	24.4425	0.337049	0.827667
5	mmp25b	1	23.7285	0.337049	0.827667
5	LOC110439786	1	23.2211	0.337049	0.827667
5	pitx3	1	24.0118	0.337049	0.827667
5	kyat1	1	23.7285	0.337049	0.827667
5	coro1cb	1	25.1078	0.337049	0.827667
5	si:ch1073-181h11.4	1	25.1078	0.337049	0.827667
5	mmp9	1	25.2561	0.337049	0.827667
5	XLOC_005083	1	23.7285	0.337049	0.827667
5	mmp19	1	23.2211	0.337049	0.827667
5	LOC103911338	1	24.4425	0.337049	0.827667
5	BX530407.4	1	23.2211	0.337049	0.827667
5	CU633823.1	1	24.1439	0.337049	0.827667
5	si:ch1073-104i17.1	1	26.005	0.337049	0.827667
5	XLOC_019859	1	22.7499	0.337049	0.827667
5	XLOC_043975	1	25.3572	0.337049	0.827667
5	elp6	1	23.2912	0.337049	0.827667
5	ch25h	1	25.2561	0.337049	0.827667
5	XLOC_040069	1	23.7285	0.337049	0.827667
5	XLOC_020714	1	22.7499	0.337049	0.827667
5	CR339041.3	1	23.7285	0.337049	0.827667
5	adam8a	1	24.7944	0.337049	0.827667
5	tnfsf10l4	1	22.7499	0.337049	0.827667
5	kyat3	1	24.0118	0.337049	0.827667
5	si:ch211-113e8.9	1	23.2211	0.337049	0.827667
5	si:ch211-114l13.9	1	25.2561	0.337049	0.827667
5	cfl2	1	22.7499	0.337049	0.827667
5	malb	1	22.7499	0.337049	0.827667
5	lims2	1	22.7499	0.337049	0.827667
5	LOC110438840	1	22.7499	0.337049	0.827667
5	zgc:110843	1	23.7285	0.337049	0.827667
5	mn1a	1	23.7285	0.337049	0.827667
5	pus7l	1	23.2912	0.337049	0.827667
5	si:dkey-226l10.6	1	23.2912	0.337049	0.827667
5	zmp:0000000937	1	22.7499	0.337049	0.827667
5	mlc1	1	23.2912	0.337049	0.827667
5	LOC103909773	1	23.2211	0.337049	0.827667
5	arl3l2	1	23.2912	0.337049	0.827667
5	CR759887.4	1	23.2211	0.337049	0.827667
5	si:ch1073-391i24.1	1	24.1439	0.337049	0.827667
5	fthl31	1	23.2211	0.337049	0.827667
5	RF00093	1	25.2561	0.337049	0.827667
5	vkorc1	1	24.4425	0.337049	0.827667
5	snx24	1	23.7285	0.337049	0.827667
5	pvalb6	1	23.2211	0.337049	0.827667
5	lim2.2	1	23.2912	0.337049	0.827667
5	FO904903.1	1	23.6928	0.337049	0.827667
5	lactbl1b	1	23.2211	0.337049	0.827667
5	si:ch211-107e6.6	1	25.2561	0.337049	0.827667
5	XLOC_022822	1	24.0118	0.337049	0.827667
5	XLOC_020906	1	23.7285	0.337049	0.827667
5	fip1l1a	1	22.7499	0.337049	0.827667
5	neurod1	1	25.6882	0.337049	0.827667
5	CR339054.1	1	24.7944	0.337049	0.827667
5	foxi3a	1	22.7499	0.337049	0.827667
5	XLOC_021254	1	22.7499	0.337049	0.827667
5	LOC100149554-2	1	24.4425	0.337049	0.827667
5	CT009620.1	1	23.2211	0.337049	0.827667
5	PITPNC1	1	24.4425	0.337049	0.827667
5	ftr13	1	22.7499	0.337049	0.827667
5	XLOC_039931	1	24.0118	0.337049	0.827667
5	FO904901.1	1	23.2211	0.337049	0.827667
5	dok2	1	22.7499	0.337049	0.827667
5	LOC108190755	1	23.6928	0.337049	0.827667
5	snrpe	1	24.2105	0.337049	0.827667
5	si:dkeyp-61b2.1	1	23.2912	0.337049	0.827667
5	tmem196b	1	24.0118	0.337049	0.827667
5	cxcr2	1	24.4425	0.337049	0.827667
5	tubb1	1	23.2211	0.337049	0.827667
5	msgn1	1	25.2561	0.337049	0.827667
5	irgf1	1	24.0118	0.337049	0.827667
5	RAMP1	1	24.5892	0.337049	0.827667
5	BX324216.2	1	24.0118	0.337049	0.827667
5	igf2a	1	23.2211	0.337049	0.827667
5	LOC110437982	1	23.2211	0.337049	0.827667
5	RAMP3	1	22.7499	0.337049	0.827667
5	myh7l	1	23.2912	0.337049	0.827667
5	tmem176	1	22.7499	0.337049	0.827667
5	gfra3	1	23.2211	0.337049	0.827667
5	kcna2b	1	23.6928	0.337049	0.827667
5	tmem67	1	23.2912	0.337049	0.827667
5	zgc:114081	1	22.7499	0.337049	0.827667
5	CU062645.1	1	23.2211	0.337049	0.827667
5	zgc:113443	1	22.7499	0.337049	0.827667
5	si:dkeyp-80c12.4	1	22.7499	0.337049	0.827667
5	gcfc2	1	23.2211	0.337049	0.827667
5	slc25a40	1	23.2912	0.337049	0.827667
5	si:dkeyp-82a1.2	1	26.005	0.337049	0.827667
5	tmem235	1	26.005	0.337049	0.827667
5	rad9a	1	23.2912	0.337049	0.827667
5	polr2gl	1	23.7285	0.337049	0.827667
5	ponzr5	1	22.7499	0.337049	0.827667
5	fmnl1a	1	23.6928	0.337049	0.827667
5	zp3.2	1	22.7499	0.337049	0.827667
5	lyrm7	1	23.7285	0.337049	0.827667
5	tmem144a	1	23.2912	0.337049	0.827667
5	flrt1a	1	22.7499	0.337049	0.827667
5	tmem203	1	23.2912	0.337049	0.827667
5	cxcr4b	1	23.6928	0.337049	0.827667
5	pop7	1	22.7499	0.337049	0.827667
5	si:rp71-1d10.8	1	23.2211	0.337049	0.827667
5	si:dkeyp-106c3.3	1	25.1078	0.337049	0.827667
5	XLOC_015505	1	23.2211	0.337049	0.827667
5	hesx1	1	24.5892	0.337049	0.827667
5	hic1	1	25.2561	0.337049	0.827667
5	mrps26	1	24.2105	0.337049	0.827667
5	mrps25	1	23.7285	0.337049	0.827667
5	CT867973.1	1	22.7499	0.337049	0.827667
5	si:dkey-88n24.7	1	23.2912	0.337049	0.827667
5	BX324132.4	1	23.2211	0.337049	0.827667
5	si:dkeyp-104b3.1	1	24.0118	0.337049	0.827667
5	gb:co360592	1	22.7499	0.337049	0.827667
5	kcng4a	1	26.0189	0.337049	0.827667
5	dner	1	23.7285	0.337049	0.827667
5	arhgap27l	1	23.2912	0.337049	0.827667
5	CR354564.2	1	24.4425	0.337049	0.827667
5	pole3	1	22.7499	0.337049	0.827667
5	LOC103909472	1	23.2211	0.337049	0.827667
5	XLOC_015741	1	22.7499	0.337049	0.827667
5	AL929435.2	1	24.2105	0.337049	0.827667
5	myo1f	1	22.7499	0.337049	0.827667
5	LOC101885431	1	23.7285	0.337049	0.827667
5	ttc5	1	24.4425	0.337049	0.827667
5	zgc:113276	1	26.2757	0.337049	0.827667
5	capn3a	1	23.2211	0.337049	0.827667
5	LOC101885027	1	24.4425	0.337049	0.827667
5	gbp4	1	24.4425	0.337049	0.827667
5	chrna2b	1	24.0118	0.337049	0.827667
5	si:dkey-96f10.1	1	22.7499	0.337049	0.827667
5	gb:eh456644	1	24.0118	0.337049	0.827667
5	slc29a1b	1	23.2211	0.337049	0.827667
5	si:dkeyp-118a3.2	1	23.7285	0.337049	0.827667
5	LOC101884739	1	24.4425	0.337049	0.827667
5	CT955984.1	1	24.4425	0.337049	0.827667
5	CT737162.1	1	22.7499	0.337049	0.827667
5	tspan11	1	22.7499	0.337049	0.827667
5	CU182107.1	1	22.7499	0.337049	0.827667
5	XLOC_010331	1	24.0118	0.337049	0.827667
5	zgc:112965	1	22.7499	0.337049	0.827667
5	CABZ01033206.1	1	23.2912	0.337049	0.827667
5	itih3b	1	23.2912	0.337049	0.827667
5	mtpap	1	22.7499	0.337049	0.827667
5	zc3hc1	1	23.2912	0.337049	0.827667
5	ttn.2	1	27.0681	0.337049	0.827667
5	LOC101885553	1	23.2211	0.337049	0.827667
5	ckma	1	25.2561	0.337049	0.827667
5	rabl2	1	23.2912	0.337049	0.827667
5	LOC110440028	1	25.1134	0.337049	0.827667
5	and3	1	25.2561	0.337049	0.827667
5	slc1a7b	1	24.4425	0.337049	0.827667
5	cib3	1	22.7499	0.337049	0.827667
5	slc1a8b	1	25.1078	0.337049	0.827667
5	zgc:112970	1	23.7285	0.337049	0.827667
5	LOC110438004	1	24.0118	0.337049	0.827667
5	acot21	1	23.2912	0.337049	0.827667
5	angpt4	1	23.2211	0.337049	0.827667
5	slc1a7a	1	25.1078	0.337049	0.827667
5	usb1	1	25.2561	0.337049	0.827667
5	znrd1	1	23.2912	0.337049	0.827667
5	dnph1	1	24.7944	0.337049	0.827667
5	itgae.2	1	22.7499	0.337049	0.827667
5	XLOC_011272	1	22.7499	0.337049	0.827667
5	use1	1	24.7944	0.337049	0.827667
5	ggact.2	1	25.2561	0.337049	0.827667
5	mtif3	1	22.7499	0.337049	0.827667
5	mtg1	1	25.1078	0.337049	0.827667
5	tmem242	1	22.7499	0.337049	0.827667
5	slc1a3b	1	23.7285	0.337049	0.827667
5	ponzr1	1	22.7499	0.337049	0.827667
5	sla1	1	22.7499	0.337049	0.827667
5	LOC101885386	1	22.7499	0.337049	0.827667
5	acot9.2	1	25.1078	0.337049	0.827667
5	tmem243a	1	24.0118	0.337049	0.827667
5	CABZ01030017.2	1	24.1439	0.337049	0.827667
5	mtmr7a	1	22.7499	0.337049	0.827667
5	tuba1b	1	23.2211	0.337049	0.827667
5	polr2l	1	25.2561	0.337049	0.827667
5	pou3f2b	1	25.3572	0.337049	0.827667
5	znf804b	1	23.2211	0.337049	0.827667
5	si:rp71-15k1.1	1	26.005	0.337049	0.827667
5	ppifa	1	23.2912	0.337049	0.827667
5	atr	1	22.7499	0.337049	0.827667
5	si:dkeyp-85e10.3	1	22.7499	0.337049	0.827667
5	slc24a5	1	24.0118	0.337049	0.827667
5	aatkb	1	25.3615	0.337049	0.827667
5	gcna	1	25.2561	0.337049	0.827667
5	LOC101885212	1	24.6581	0.337049	0.827667
5	XLOC_011153	1	23.2211	0.337049	0.827667
5	mybpha	1	23.2912	0.337049	0.827667
5	cishb	1	22.7499	0.337049	0.827667
5	rad23ab	1	23.2912	0.337049	0.827667
5	LOC103909430	1	24.4425	0.337049	0.827667
5	CABZ01034089.1	1	23.2912	0.337049	0.827667
5	camk2n2	1	23.2912	0.337049	0.827667
5	ppat	1	24.7944	0.337049	0.827667
5	AL954142.3	1	23.6928	0.337049	0.827667
5	BX323593.1	1	23.2211	0.337049	0.827667
5	mvb12bb	1	22.7499	0.337049	0.827667
5	zgc:113019	1	23.7285	0.337049	0.827667
5	XLOC_038902	1	24.0118	0.337049	0.827667
5	BX322661.3	1	24.1439	0.337049	0.827667
5	mucms1	1	24.0118	0.337049	0.827667
5	tti1	1	23.2211	0.337049	0.827667
5	ltb4r	1	24.2105	0.337049	0.827667
5	atp8b2	1	23.2211	0.337049	0.827667
5	CR354395.1	1	22.7499	0.337049	0.827667
5	zgc:171929	1	22.7499	0.337049	0.827667
5	gatd3a	1	23.2912	0.337049	0.827667
5	LOC103909421	1	22.7499	0.337049	0.827667
5	XLOC_008119	1	22.7499	0.337049	0.827667
5	si:dkey-58f10.10	1	24.4425	0.337049	0.827667
5	LOC103911003	1	25.1078	0.337049	0.827667
5	cox18	1	22.7499	0.337049	0.827667
5	cox19	1	22.7499	0.337049	0.827667
5	casp6l2	1	23.7285	0.337049	0.827667
5	kctd12.2	1	22.7499	0.337049	0.827667
5	BX510922.2	1	23.2912	0.337049	0.827667
5	selenom	1	22.7499	0.337049	0.827667
5	XLOC_007541	1	22.7499	0.337049	0.827667
5	LOC110437806	1	24.7944	0.337049	0.827667
5	mras	1	23.7285	0.337049	0.827667
5	inip	1	23.2912	0.337049	0.827667
5	CABZ01075125.1	1	22.7499	0.337049	0.827667
5	XLOC_017216	1	25.1078	0.337049	0.827667
5	fhad1	1	24.7944	0.337049	0.827667
5	LOC103909195	1	22.7499	0.337049	0.827667
5	BX510920.1	1	23.2912	0.337049	0.827667
5	BX470246.1	1	23.2211	0.337049	0.827667
5	setd4	1	23.2211	0.337049	0.827667
5	pnkp	1	22.7499	0.337049	0.827667
5	atp6ap1la	1	24.4425	0.337049	0.827667
5	CU855889.1	1	23.7285	0.337049	0.827667
5	si:dkey-71b5.7	1	24.4425	0.337049	0.827667
5	tmem246	1	25.1078	0.337049	0.827667
5	si:dkey-61f9.2	1	24.0118	0.337049	0.827667
5	XLOC_036929	1	24.4425	0.337049	0.827667
5	LOC110439870	1	25.1078	0.337049	0.827667
5	sept8b	1	24.0118	0.337049	0.827667
5	si:dkey-60a16.1	1	23.2912	0.337049	0.827667
5	rab27b	1	24.4425	0.337049	0.827667
5	si:dkey-65b13.13	1	23.2912	0.337049	0.827667
5	b3gat3	1	23.2211	0.337049	0.827667
5	LOC101884528	1	25.9767	0.337049	0.827667
5	gabrr1	1	23.7285	0.337049	0.827667
5	LOC100007608-1	1	24.7944	0.337049	0.827667
5	LOC110439816	1	22.7499	0.337049	0.827667
5	kif3ca	1	23.6928	0.337049	0.827667
5	cyp1a	1	23.2211	0.337049	0.827667
5	CU207269.2	1	22.7499	0.337049	0.827667
5	kif5aa	1	22.7499	0.337049	0.827667
5	CABZ01084575.1	1	24.2243	0.337049	0.827667
5	si:dkey-45h7.1	1	23.2211	0.337049	0.827667
5	BX511021.2	1	22.7499	0.337049	0.827667
5	uraha	1	23.2912	0.337049	0.827667
5	LOC103911083	1	23.7285	0.337049	0.827667
5	slco1f1	1	22.7499	0.337049	0.827667
5	XLOC_007246	1	22.7499	0.337049	0.827667
5	tmc6a	1	22.7499	0.337049	0.827667
5	LOC559843	1	22.7499	0.337049	0.827667
5	uqcrq	1	23.2912	0.337049	0.827667
5	BX510960.1	1	24.0118	0.337049	0.827667
5	ca9	1	23.2912	0.337049	0.827667
5	moxd1l	1	22.7499	0.337049	0.827667
5	NCKAP1L	1	22.7499	0.337049	0.827667
5	FO834799.1	1	23.2211	0.337049	0.827667
5	si:dkey-51e6.1	1	24.0118	0.337049	0.827667
5	cox20	1	24.4425	0.337049	0.827667
5	rbm34	1	22.7499	0.337049	0.827667
5	si:dkey-4e7.3	1	23.2211	0.337049	0.827667
5	sesn3	1	23.2912	0.337049	0.827667
5	XLOC_034863	1	23.7285	0.337049	0.827667
5	CABZ01044731.1	1	22.7499	0.337049	0.827667
5	galnt18a	1	22.7499	0.337049	0.827667
5	setdb2	1	23.2912	0.337049	0.827667
5	XLOC_017914	1	25.1078	0.337049	0.827667
5	sf3b4	1	23.7285	0.337049	0.827667
5	chek1	1	23.2211	0.337049	0.827667
5	zgc:152951	1	24.7944	0.337049	0.827667
5	chia.6	1	22.7499	0.337049	0.827667
5	CABZ01044746.1	1	22.7499	0.337049	0.827667
5	fam98b	1	22.7499	0.337049	0.827667
5	CT583723.2	1	23.7285	0.337049	0.827667
5	slc35f2	1	23.2912	0.337049	0.827667
5	znf143a	1	22.7499	0.337049	0.827667
5	BX470154.1	1	23.2211	0.337049	0.827667
5	LOC101885626	1	23.2912	0.337049	0.827667
5	slc37a4a	1	22.7499	0.337049	0.827667
5	CT574585.1	1	23.7285	0.337049	0.827667
5	CABZ01079550.1	1	24.4425	0.337049	0.827667
5	CT573342.2	1	23.2912	0.337049	0.827667
5	BX469925.3	1	23.2912	0.337049	0.827667
5	si:dkey-76b14.2	1	22.7499	0.337049	0.827667
5	pogza	1	23.2211	0.337049	0.827667
5	zgc:136858	1	24.0118	0.337049	0.827667
5	ahr1a	1	23.2211	0.337049	0.827667
5	XLOC_010242	1	23.2211	0.337049	0.827667
5	r3hcc1	1	24.0118	0.337049	0.827667
5	zgc:136892	1	24.0118	0.337049	0.827667
5	XLOC_008912	1	23.2211	0.337049	0.827667
5	zgc:114118	1	23.2211	0.337049	0.827667
5	gja8a	1	25.1078	0.337049	0.827667
5	XLOC_036361	1	24.4425	0.337049	0.827667
5	kcnj11l	1	24.7944	0.337049	0.827667
5	XLOC_009783	1	23.2211	0.337049	0.827667
5	CABZ01078734.1	1	22.7499	0.337049	0.827667
5	sb:cb470	1	24.0118	0.337049	0.827667
5	chpf2	1	23.2912	0.337049	0.827667
5	LOC101884973	1	25.2561	0.337049	0.827667
5	LOC103910935	1	23.2912	0.337049	0.827667
5	tmem161b	1	23.2211	0.337049	0.827667
5	chrac1	1	23.2912	0.337049	0.827667
5	si:dkey-92i17.2	1	25.2561	0.337049	0.827667
5	CT583650.1	1	24.0118	0.337049	0.827667
5	tmem160	1	23.7285	0.337049	0.827667
5	chrm4a	1	24.0118	0.337049	0.827667
5	LOC110437844	1	22.7499	0.337049	0.827667
5	chpfb	1	23.7285	0.337049	0.827667
5	selplg	1	22.7499	0.337049	0.827667
5	LOC103910670	1	25.1078	0.337049	0.827667
5	LOC110440153	1	22.7499	0.337049	0.827667
5	si:dkey-73n8.3	1	24.4425	0.337049	0.827667
5	CT573247.1	1	24.0118	0.337049	0.827667
5	mrpl16	1	22.7499	0.337049	0.827667
5	si:dkey-77f5.11	1	24.4425	0.337049	0.827667
5	BX279523.2	1	23.6928	0.337049	0.827667
5	si:dkey-7n6.2	1	24.0118	0.337049	0.827667
5	poc5	1	23.2912	0.337049	0.827667
5	LOC110439875	1	22.7499	0.337049	0.827667
5	rab20	1	22.7499	0.337049	0.827667
5	dcun1d2a	1	23.2912	0.337049	0.827667
5	zbtb39	1	25.2561	0.337049	0.827667
5	slc4a2a	1	23.2912	0.337049	0.827667
5	BX510337.1	1	23.2211	0.337049	0.827667
5	utp11l	1	23.2912	0.337049	0.827667
5	actn2b	1	23.2211	0.337049	0.827667
5	CT574549.1	1	22.7499	0.337049	0.827667
5	dclre1a	1	23.2211	0.337049	0.827667
5	kctd1	1	23.6928	0.337049	0.827667
5	kcnq2a	1	22.7499	0.337049	0.827667
5	slc39a6	1	24.2105	0.337049	0.827667
5	sepsecs	1	22.7499	0.337049	0.827667
5	ly6m2	1	22.7499	0.337049	0.827667
5	ncaldb	1	24.1439	0.337049	0.827667
5	mrpl39	1	25.2561	0.337049	0.827667
5	kdelc2	1	23.6928	0.337049	0.827667
5	NAT16 (1 of many)	1	22.7499	0.337049	0.827667
5	XLOC_035578	1	22.7499	0.337049	0.827667
5	LOC110439976	1	22.7499	0.337049	0.827667
5	BX284635.1	1	23.7285	0.337049	0.827667
5	LOC110439891	1	23.2211	0.337049	0.827667
5	asb13a.1	1	25.2561	0.337049	0.827667
5	XLOC_016546	1	23.2211	0.337049	0.827667
5	si:dkey-78k11.9	1	22.7499	0.337049	0.827667
5	nat16	1	24.0118	0.337049	0.827667
5	dmtn	1	23.2211	0.337049	0.827667
5	CABZ01112732.1	1	23.2211	0.337049	0.827667
5	ntrk2b	1	24.4425	0.337049	0.827667
5	st3gal5	1	25.1134	0.337049	0.827667
5	LOC108179123	1	22.7499	0.337049	0.827667
5	svep1	1	23.2211	0.337049	0.827667
5	BX908763.1	1	23.2211	0.337049	0.827667
5	lrrc51	1	23.7285	0.337049	0.827667
5	si:ch73-264p11.1	1	23.2912	0.337049	0.827667
5	LOC100006542	1	23.2912	0.337049	0.827667
5	LOC101882140	1	24.0118	0.337049	0.827667
5	si:ch73-266f23.3	1	23.2211	0.337049	0.827667
5	lrrc3ca	1	22.7499	0.337049	0.827667
5	CABZ01060373.1	1	23.2912	0.337049	0.827667
5	zgc:64201	1	23.7285	0.337049	0.827667
5	si:ch211-15j1.5	1	24.7944	0.337049	0.827667
5	zgc:195175	1	24.0118	0.337049	0.827667
5	adgrl4	1	25.2561	0.337049	0.827667
5	ormdl1	1	25.3572	0.337049	0.827667
5	ANPEP	1	23.2912	0.337049	0.827667
5	XLOC_043670	1	24.4425	0.337049	0.827667
5	mcf2a	1	23.2912	0.337049	0.827667
5	LOC108183675	1	24.0118	0.337049	0.827667
5	si:ch211-283h6.4	1	22.7499	0.337049	0.827667
5	LOC110438604	1	25.8752	0.337049	0.827667
5	prodhb	1	23.2912	0.337049	0.827667
5	btr25	1	22.7499	0.337049	0.827667
5	gpr142	1	24.0118	0.337049	0.827667
5	AL954848.1	1	22.7499	0.337049	0.827667
5	XLOC_026037	1	25.8752	0.337049	0.827667
5	LOC101882787	1	23.2211	0.337049	0.827667
5	si:ch211-197h24.9	1	23.7285	0.337049	0.827667
5	BX908796.2	1	23.7285	0.337049	0.827667
5	si:ch211-161m3.4	1	22.7499	0.337049	0.827667
5	nudt6	1	22.7499	0.337049	0.827667
5	CU927890.1	1	24.1439	0.337049	0.827667
5	LOC100331480	1	23.7285	0.337049	0.827667
5	nudt5	1	23.2912	0.337049	0.827667
5	cyth4b	1	22.7499	0.337049	0.827667
5	si:ch211-163l21.10	1	24.7944	0.337049	0.827667
5	gpr34l	1	22.7499	0.337049	0.827667
5	ntn1a	1	23.2211	0.337049	0.827667
5	tdrd1	1	24.4425	0.337049	0.827667
5	LOC108182472	1	24.0118	0.337049	0.827667
5	st3gal2	1	25.2561	0.337049	0.827667
5	pex6	1	23.2912	0.337049	0.827667
5	ptger4a	1	24.4425	0.337049	0.827667
5	ntpcr	1	23.2912	0.337049	0.827667
5	CR376800.1	1	23.2211	0.337049	0.827667
5	zgc:171901	1	23.2912	0.337049	0.827667
5	ntng2a	1	23.2211	0.337049	0.827667
5	si:ch73-233k15.2	1	24.4425	0.337049	0.827667
5	si:ch73-248e21.5	1	23.6928	0.337049	0.827667
5	pdcd5	1	23.2211	0.337049	0.827667
5	rhot2	1	23.2912	0.337049	0.827667
5	LOC101882795	1	22.7499	0.337049	0.827667
5	fam117ab	1	22.7499	0.337049	0.827667
5	LOC110439372	1	23.2912	0.337049	0.827667
5	abhd14b	1	23.2912	0.337049	0.827667
5	ostn	1	23.2211	0.337049	0.827667
5	CRACR2A	1	23.2211	0.337049	0.827667
5	si:ch211-153f2.3	1	22.7499	0.337049	0.827667
5	XLOC_029676	1	25.2561	0.337049	0.827667
5	si:ch211-278j3.3	1	24.0118	0.337049	0.827667
5	dnaaf3l	1	24.0118	0.337049	0.827667
5	otx2a	1	22.7499	0.337049	0.827667
5	PCP4	1	22.7499	0.337049	0.827667
5	CU693368.1	1	24.4425	0.337049	0.827667
5	XLOC_028339	1	23.2211	0.337049	0.827667
5	zgc:172014	1	23.7285	0.337049	0.827667
5	BX571960.1	1	24.0118	0.337049	0.827667
5	LOC100499487	1	24.1439	0.337049	0.827667
5	dnah3	1	24.0118	0.337049	0.827667
5	cnksr2b	1	23.2211	0.337049	0.827667
5	crp7	1	22.7499	0.337049	0.827667
5	si:ch211-1f22.1	1	22.7499	0.337049	0.827667
5	pcolce2b	1	23.2912	0.337049	0.827667
5	si:ch211-205a14.3	1	23.2912	0.337049	0.827667
5	CR392335.1	1	24.0118	0.337049	0.827667
5	LOC110438839	1	22.7499	0.337049	0.827667
5	LOC101883023	1	22.7499	0.337049	0.827667
5	AL935166.1	1	22.7499	0.337049	0.827667
5	zfpm2a	1	23.2912	0.337049	0.827667
5	pgghg	1	24.2105	0.337049	0.827667
5	LOC101885980	1	24.0118	0.337049	0.827667
5	hcn4l	1	24.0118	0.337049	0.827667
5	ccdc62	1	25.2561	0.337049	0.827667
5	apex2	1	25.2561	0.337049	0.827667
5	megf11	1	23.7285	0.337049	0.827667
5	metap1d	1	24.0118	0.337049	0.827667
5	LOC100003140	1	23.2211	0.337049	0.827667
5	wnt10b	1	25.4436	0.337049	0.827667
5	BX572620.1	1	23.7285	0.337049	0.827667
5	XLOC_043685	1	23.2912	0.337049	0.827667
5	LO018513.1	1	22.7499	0.337049	0.827667
5	btr30	1	22.7499	0.337049	0.827667
5	ppp2r2ba	1	23.2912	0.337049	0.827667
5	CR954963.1	1	23.2912	0.337049	0.827667
5	btr26	1	22.7499	0.337049	0.827667
5	si:ch211-15j1.3	1	23.7285	0.337049	0.827667
5	rhobtb2a	1	22.7499	0.337049	0.827667
5	togaram1	1	23.2912	0.337049	0.827667
5	rhd	1	22.7499	0.337049	0.827667
5	adi1	1	25.1078	0.337049	0.827667
5	decr1	1	22.7499	0.337049	0.827667
5	si:ch73-335l21.2	1	24.0118	0.337049	0.827667
5	si:ch73-345f18.3	1	22.7499	0.337049	0.827667
5	trappc5	1	23.2912	0.337049	0.827667
5	XLOC_025573	1	23.2912	0.337049	0.827667
5	mertka	1	23.7285	0.337049	0.827667
5	CU693446.1	1	25.1078	0.337049	0.827667
5	si:ch211-170d8.8	1	25.2561	0.337049	0.827667
5	si:ch211-191a16.2	1	22.7499	0.337049	0.827667
5	XLOC_026914	1	23.2912	0.337049	0.827667
5	si:ch211-89o9.6	1	23.2211	0.337049	0.827667
5	bet1l	1	24.4425	0.337049	0.827667
5	si:ch211-189k9.2	1	24.4425	0.337049	0.827667
5	LOC100330861	1	24.7944	0.337049	0.827667
5	LOC108179173	1	24.4425	0.337049	0.827667
5	si:ch211-81a5.1	1	22.7499	0.337049	0.827667
5	cntnap1	1	23.7285	0.337049	0.827667
5	dlx5a	1	22.7499	0.337049	0.827667
5	bcl2l16	1	23.2211	0.337049	0.827667
5	fbxw9	1	23.2211	0.337049	0.827667
5	XLOC_026746	1	23.2211	0.337049	0.827667
5	crls1	1	24.0118	0.337049	0.827667
5	FP016247.1	1	24.0118	0.337049	0.827667
5	pdha1b	1	24.7944	0.337049	0.827667
5	opcml	1	24.0118	0.337049	0.827667
5	CR855375.1	1	24.0118	0.337049	0.827667
5	lrguk	1	22.7499	0.337049	0.827667
5	tbx16l	1	22.7499	0.337049	0.827667
5	mecom	1	24.7944	0.337049	0.827667
5	si:ch211-180a12.2	1	24.0118	0.337049	0.827667
5	XLOC_028457	1	25.1078	0.337049	0.827667
5	cckb	1	23.7285	0.337049	0.827667
5	stpg2	1	25.2561	0.337049	0.827667
5	LOC101882465	1	23.2912	0.337049	0.827667
5	DSG2	1	24.4425	0.337049	0.827667
5	LOC101882320	1	25.3572	0.337049	0.827667
5	cdh12a	1	24.4425	0.337049	0.827667
5	LOC103910380	1	22.7499	0.337049	0.827667
5	zgc:171673	1	23.2211	0.337049	0.827667
5	cdh16	1	25.2561	0.337049	0.827667
5	wu:fi36c02	1	22.7499	0.337049	0.827667
5	XLOC_041945	1	22.7499	0.337049	0.827667
5	si:ch211-193k19.2	1	22.7499	0.337049	0.827667
5	olfcg8	1	25.2561	0.337049	0.827667
5	BX649478.1	1	23.2912	0.337049	0.827667
5	atg12	1	23.2211	0.337049	0.827667
5	mdh1ab	1	25.2561	0.337049	0.827667
5	zgc:171601	1	22.7499	0.337049	0.827667
5	olah	1	23.2211	0.337049	0.827667
5	FP565451.1	1	24.0118	0.337049	0.827667
5	zgc:194655	1	23.2912	0.337049	0.827667
5	pdss1	1	24.0118	0.337049	0.827667
5	dlx4b	1	23.7285	0.337049	0.827667
5	si:ch211-51h9.7	1	23.2912	0.337049	0.827667
5	BX649476.1	1	24.0118	0.337049	0.827667
5	brinp3b	1	23.7285	0.337049	0.827667
5	LOC100331072	1	24.0118	0.337049	0.827667
5	rhoua	1	23.2211	0.337049	0.827667
5	FP245458.1	1	23.2912	0.337049	0.827667
5	LOC108183588	1	22.7499	0.337049	0.827667
5	ccdc83	1	23.2912	0.337049	0.827667
5	si:ch211-76m11.15	1	22.7499	0.337049	0.827667
5	map9	1	23.2211	0.337049	0.827667
5	ubiad1	1	23.7285	0.337049	0.827667
5	nuggc.1	1	22.7499	0.337049	0.827667
5	acaa1	1	23.2211	0.337049	0.827667
5	lrp11	1	24.4425	0.337049	0.827667
5	CABZ01064405.1	1	22.7499	0.337049	0.827667
5	si:ch211-166e11.5	1	24.1439	0.337049	0.827667
5	LOC100150791	1	24.4425	0.337049	0.827667
5	si:ch211-197g15.10	1	23.2211	0.337049	0.827667
5	CABZ01111953.1	1	22.7499	0.337049	0.827667
5	si:ch73-186j5.2	1	23.6928	0.337049	0.827667
5	cdk15	1	24.4425	0.337049	0.827667
5	XLOC_043569	1	23.2211	0.337049	0.827667
5	zgc:77118	1	24.4425	0.337049	0.827667
5	tpmt.1	1	22.7499	0.337049	0.827667
5	si:ch211-57f7.7	1	23.2211	0.337049	0.827667
5	zgc:66455	1	23.2211	0.337049	0.827667
5	traj28	1	23.6928	0.337049	0.827667
5	CDK18	1	22.7499	0.337049	0.827667
5	CABZ01066926.1	1	23.7285	0.337049	0.827667
5	map1lc3c	1	23.7285	0.337049	0.827667
5	BX927082.2	1	22.7499	0.337049	0.827667
5	si:ch73-208g10.1	1	22.7499	0.337049	0.827667
5	si:ch211-285c6.3	1	22.7499	0.337049	0.827667
5	BX927218.1	1	23.7285	0.337049	0.827667
5	cysltr2a	1	23.2211	0.337049	0.827667
5	mcph1	1	22.7499	0.337049	0.827667
5	tnfaip2b	1	24.0118	0.337049	0.827667
5	arl3	1	23.2912	0.337049	0.827667
5	sult1st6	1	23.2912	0.337049	0.827667
5	si:ch73-127m5.1	1	23.2211	0.337049	0.827667
5	LOC108183436	1	23.7285	0.337049	0.827667
5	si:ch73-127m5.2	1	23.7285	0.337049	0.827667
5	bcs1l	1	24.0118	0.337049	0.827667
5	oard1	1	22.7499	0.337049	0.827667
5	med4	1	23.2211	0.337049	0.827667
5	lrp13	1	24.7944	0.337049	0.827667
5	si:dkey-23a13.6	1	25.2561	0.337049	0.827667
5	daam2	1	23.2211	0.337049	0.827667
5	mblac1	1	25.1078	0.337049	0.827667
5	peak3	1	24.0118	0.337049	0.827667
5	idh3a	1	22.7499	0.337049	0.827667
5	LOC101886593	1	23.7285	0.337049	0.827667
5	ropn1l	1	22.7499	0.337049	0.827667
5	CABZ01062797.1	1	23.7285	0.337049	0.827667
5	wasa	1	22.7499	0.337049	0.827667
5	xdh	1	22.7499	0.337049	0.827667
5	XLOC_043106	1	23.2912	0.337049	0.827667
5	LOC103910217	1	22.7499	0.337049	0.827667
5	LOC108182767	1	23.6928	0.337049	0.827667
5	fcer1g	1	23.6928	0.337049	0.827667
5	CU607104.1	1	23.7285	0.337049	0.827667
5	LOC100538212	1	25.2561	0.337049	0.827667
5	sult1st3	1	23.2211	0.337049	0.827667
5	stmn2a	1	22.7499	0.337049	0.827667
5	tbrg4	1	23.7285	0.337049	0.827667
5	rin3	1	23.2912	0.337049	0.827667
5	si:ch73-14h1.2	1	24.0118	0.337049	0.827667
5	si:ch211-168d1.3	1	24.0118	0.337049	0.827667
5	ap4s1	1	23.2211	0.337049	0.827667
5	BX548078.1	1	23.2912	0.337049	0.827667
5	ugt2a2	1	23.2211	0.337049	0.827667
5	cabz01093075.1	1	23.6928	0.337049	0.827667
5	phldb2b	1	24.4425	0.337049	0.827667
5	crybb1l2	1	22.7499	0.337049	0.827667
5	LOC108181164	1	23.2912	0.337049	0.827667
5	enpp2	1	23.7285	0.337049	0.827667
5	LOC101883235	1	22.7499	0.337049	0.827667
5	entpd5a	1	23.7285	0.337049	0.827667
5	rgs5b	1	22.7499	0.337049	0.827667
5	rogdi	1	24.4425	0.337049	0.827667
5	LOC101883236	1	25.1078	0.337049	0.827667
5	celsr2	1	23.7285	0.337049	0.827667
5	XLOC_043772	1	24.0118	0.337049	0.827667
5	tmtops3b	1	23.2211	0.337049	0.827667
5	zgc:92664	1	22.7499	0.337049	0.827667
5	BX548247.1	1	25.2561	0.337049	0.827667
5	XLOC_043782	1	23.2912	0.337049	0.827667
5	paqr7a	1	24.0118	0.337049	0.827667
5	vegfbb	1	23.2912	0.337049	0.827667
5	LOC110438679	1	24.4425	0.337049	0.827667
5	agmat	1	23.2211	0.337049	0.827667
5	asnsd1	1	22.7499	0.337049	0.827667
5	LOC110438686	1	24.0118	0.337049	0.827667
5	CABZ01059407.1	1	23.2912	0.337049	0.827667
5	FP015808.1	1	23.2912	0.337049	0.827667
5	RF00566	1	25.2561	0.337049	0.827667
5	SPTBN4	1	23.6928	0.337049	0.827667
5	blf	1	25.1078	0.337049	0.827667
5	LOC101883251	1	23.2912	0.337049	0.827667
5	LOC100334677	1	22.7499	0.337049	0.827667
5	si:dkey-111k8.5	1	22.7499	0.337049	0.827667
5	sptb	1	23.2211	0.337049	0.827667
5	zmat3	1	22.7499	0.337049	0.827667
5	LOC100536213	1	22.7499	0.337049	0.827667
5	wdr32	1	23.2912	0.337049	0.827667
5	ccpg1	1	23.2211	0.337049	0.827667
5	col21a1	1	24.0118	0.337049	0.827667
5	CU469420.2	1	23.2912	0.337049	0.827667
5	mgp	1	22.7499	0.337049	0.827667
5	tpbgl	1	24.0118	0.337049	0.827667
5	pask	1	25.2561	0.337049	0.827667
5	notum1a	1	23.7285	0.337049	0.827667
5	LOC108181079	1	23.2211	0.337049	0.827667
5	tex26	1	22.7499	0.337049	0.827667
5	pane1	1	25.2561	0.337049	0.827667
5	cyp8b1	1	23.7285	0.337049	0.827667
5	he1.3	1	24.0118	0.337049	0.827667
5	zgc:174573	1	25.1078	0.337049	0.827667
5	greb1l	1	23.2912	0.337049	0.827667
5	LOC108181166	1	24.7944	0.337049	0.827667
5	CABZ01068209.1	1	23.7285	0.337049	0.827667
5	pax3b	1	22.7499	0.337049	0.827667
5	paqr3b	1	22.7499	0.337049	0.827667
5	si:ch211-133l5.7	1	23.2211	0.337049	0.827667
5	matn1	1	22.7499	0.337049	0.827667
5	cacng3b	1	23.2912	0.337049	0.827667
5	lipt2	1	24.0118	0.337049	0.827667
5	si:dkey-163f12.6	1	22.7499	0.337049	0.827667
5	prox2	1	22.7499	0.337049	0.827667
5	XLOC_002825	1	24.0118	0.337049	0.827667
5	LOC108180813	1	23.2211	0.337049	0.827667
5	LOC100536462	1	23.2912	0.337049	0.827667
5	LOC103909969	1	24.4425	0.337049	0.827667
5	bmi1b	1	25.3572	0.337049	0.827667
5	pax9	1	24.7944	0.337049	0.827667
5	BX901952.1	1	22.7499	0.337049	0.827667
5	BX901957.1	1	24.0118	0.337049	0.827667
5	LOC101886786	1	24.0118	0.337049	0.827667
5	crym	1	22.7499	0.337049	0.827667
5	LOC108179808	1	23.2912	0.337049	0.827667
5	CU464087.1	1	22.7499	0.337049	0.827667
5	dyrk4	1	22.7499	0.337049	0.827667
5	spcs3	1	26.005	0.337049	0.827667
5	ccr9a	1	23.6928	0.337049	0.827667
5	pif1	1	24.0118	0.337049	0.827667
5	noa1	1	22.7499	0.337049	0.827667
5	pigrl4.2	1	22.7499	0.337049	0.827667
5	si:busm1-105l16.2	1	23.7285	0.337049	0.827667
5	LOC108183320	1	23.2912	0.337049	0.827667
5	si:dkey-187j14.4	1	24.0118	0.337049	0.827667
5	LOC100536348	1	23.7285	0.337049	0.827667
5	gstk2	1	23.2912	0.337049	0.827667
5	hs3st3l	1	22.7499	0.337049	0.827667
5	fank1	1	23.2912	0.337049	0.827667
5	prmt2	1	22.7499	0.337049	0.827667
5	wdr78	1	22.7499	0.337049	0.827667
5	si:dkey-148h10.5	1	25.2561	0.337049	0.827667
5	si:ch211-215c18.3	1	25.2561	0.337049	0.827667
5	BX005005.1	1	25.2561	0.337049	0.827667
5	lix1l	1	24.4425	0.337049	0.827667
5	tamm41	1	24.0118	0.337049	0.827667
5	BX005043.1	1	23.2211	0.337049	0.827667
5	prkra	1	24.4425	0.337049	0.827667
5	BX005024.2	1	23.2912	0.337049	0.827667
5	CU467655.2	1	23.2912	0.337049	0.827667
5	LOC110438472	1	22.7499	0.337049	0.827667
5	ccdc114	1	22.7499	0.337049	0.827667
5	TADA1	1	22.7499	0.337049	0.827667
5	cmpk2	1	23.2211	0.337049	0.827667
5	si:dkey-121a9.3	1	25.1078	0.337049	0.827667
5	hs3st1l1	1	22.7499	0.337049	0.827667
5	CR854927.2	1	24.7944	0.337049	0.827667
5	hs3st1	1	23.2211	0.337049	0.827667
5	zgc:103559	1	23.2211	0.337049	0.827667
5	spo11	1	23.2211	0.337049	0.827667
5	fermt1	1	25.2561	0.337049	0.827667
5	vma21	1	23.2211	0.337049	0.827667
5	cep76	1	23.2211	0.337049	0.827667
5	LOC103909972	1	23.2211	0.337049	0.827667
5	adora1b	1	24.4425	0.337049	0.827667
5	ssna1	1	22.7499	0.337049	0.827667
5	LO017802.1	1	24.0118	0.337049	0.827667
5	ftr16	1	23.7285	0.337049	0.827667
5	rhbdf1b	1	25.7583	0.337049	0.827667
5	BX571786.1	1	23.2912	0.337049	0.827667
5	bmp2b	1	24.7944	0.337049	0.827667
5	METTL18	1	23.2912	0.337049	0.827667
5	ccna1	1	24.0118	0.337049	0.827667
5	si:ch211-207i1.2	1	23.7285	0.337049	0.827667
5	gpr61l	1	23.2912	0.337049	0.827667
5	XLOC_001701	1	25.1078	0.337049	0.827667
5	p2ry8	1	22.7499	0.337049	0.827667
5	foxb1b	1	23.2912	0.337049	0.827667
5	si:dkey-102g19.3	1	24.0118	0.337049	0.827667
5	ftr24	1	23.2912	0.337049	0.827667
5	hcst	1	22.7499	0.337049	0.827667
5	umps	1	23.2211	0.337049	0.827667
5	nr1h5	1	23.7285	0.337049	0.827667
5	trhra	1	23.7285	0.337049	0.827667
5	BX927317.2	1	22.7499	0.337049	0.827667
5	BX927317.1	1	22.7499	0.337049	0.827667
5	LOC101884209	1	24.0118	0.337049	0.827667
5	LO018202.1	1	23.2211	0.337049	0.827667
5	fancl	1	22.7499	0.337049	0.827667
5	LOC100535506	1	22.7499	0.337049	0.827667
5	AL935186.2	1	23.2912	0.337049	0.827667
5	BX004779.2	1	22.7499	0.337049	0.827667
5	nqo1	1	22.7499	0.337049	0.827667
5	CR293501.2	1	25.1078	0.337049	0.827667
5	cdc14aa	1	23.2211	0.337049	0.827667
5	ccdc146	1	26.005	0.337049	0.827667
5	metrnla	1	23.7285	0.337049	0.827667
5	metrnlb	1	23.2211	0.337049	0.827667
5	mbtps2	1	23.7285	0.337049	0.827667
5	wfdc2	1	22.7499	0.337049	0.827667
5	LOC101886665	1	23.2211	0.337049	0.827667
5	sstr1b	1	23.2211	0.337049	0.827667
5	grapa	1	22.7499	0.337049	0.827667
5	si:ch211-205a14.7	1	24.7219	0.337049	0.827667
5	LOC100333434	1	25.2561	0.337049	0.827667
5	rprd1b	1	23.2912	0.337049	0.827667
5	BX571724.2	1	22.7499	0.337049	0.827667
5	dut	1	23.2211	0.337049	0.827667
5	syt13	1	22.7499	0.337049	0.827667
5	LOC108181495	1	23.2912	0.337049	0.827667
5	CU469577.1	1	24.4425	0.337049	0.827667
5	gpn2	1	23.7285	0.337049	0.827667
5	si:ch211-243p7.3	1	22.7499	0.337049	0.827667
5	LOC100536119	1	23.2912	0.337049	0.827667
5	zfp64	1	23.7285	0.337049	0.827667
5	fgd4b	1	22.7499	0.337049	0.827667
5	marco	1	25.1078	0.337049	0.827667
5	p3h3	1	22.7499	0.337049	0.827667
5	CR925755.1	1	22.7499	0.337049	0.827667
5	ephb2a	1	23.2211	0.337049	0.827667
5	zgc:162396	1	23.7285	0.337049	0.827667
5	srgn	1	22.7499	0.337049	0.827667
5	si:ch211-135n15.2	1	24.0118	0.337049	0.827667
5	si:dkey-10h3.2	1	24.2243	0.337049	0.827667
5	gphb5	1	22.7499	0.337049	0.827667
5	ccr10	1	24.4425	0.337049	0.827667
5	XLOC_024472	1	22.7499	0.337049	0.827667
5	ftr14	1	24.2105	0.337049	0.827667
5	srp9	1	23.2211	0.337049	0.827667
5	mboat4	1	23.7285	0.337049	0.827667
5	si:dkey-111f13.5	1	23.2211	0.337049	0.827667
5	LOC108181160	1	25.1078	0.337049	0.827667
5	npr1b	1	24.0118	0.337049	0.827667
5	si:ch211-149l1.2	1	23.7285	0.337049	0.827667
5	XLOC_000667	1	24.4425	0.337049	0.827667
5	AL935186.9	1	22.7499	0.337049	0.827667
5	srd5a2a	1	23.2211	0.337049	0.827667
5	lmx1al	1	24.5892	0.337049	0.827667
5	XLOC_043220	1	23.2211	0.337049	0.827667
5	bbs1	1	25.5976	0.337049	0.827667
5	spon2b	1	22.7499	0.337049	0.827667
5	ccdc120	1	23.2211	0.337049	0.827667
5	trim35-21	1	23.2912	0.337049	0.827667
5	dhx34	1	23.7285	0.337049	0.827667
5	bbs12	1	22.7499	0.337049	0.827667
5	zgc:175107	1	23.2912	0.337049	0.827667
5	blk	1	22.7499	0.337049	0.827667
5	LOC101883538	1	22.7499	0.337049	0.827667
5	LOC101883230	1	24.0118	0.337049	0.827667
5	praf2	1	23.2912	0.337049	0.827667
5	mettl27	1	22.7499	0.337049	0.827667
5	ccnb2	1	25.2561	0.337049	0.827667
5	BX000522.1	1	23.2211	0.337049	0.827667
5	he1.1	1	24.0118	0.337049	0.827667
5	CR932983.1	1	24.0118	0.337049	0.827667
5	BX004768.1	1	23.2912	0.337049	0.827667
5	tespa1	1	22.7499	0.337049	0.827667
5	tapbp.2	1	23.2912	0.337049	0.827667
5	cep126	1	22.7499	0.337049	0.827667
5	si:ch211-208h16.4	1	23.2912	0.337049	0.827667
5	pcdh1gc6	1	25.2561	0.337049	0.827667
5	agap2	1	22.7499	0.337049	0.827667
5	si:dkey-103g5.3	1	25.2561	0.337049	0.827667
5	CU469531.2	1	23.7285	0.337049	0.827667
5	srpx2	1	24.0118	0.337049	0.827667
5	arhgef9b	1	23.2912	0.337049	0.827667
5	si:ch211-210c8.7	1	23.2211	0.337049	0.827667
5	cryba1l1	1	25.1078	0.337049	0.827667
5	gpbar1	1	22.7499	0.337049	0.827667
5	si:ch73-390p7.2	1	22.7499	0.337049	0.827667
5	FP101861.1	1	24.4767	0.337049	0.827667
5	jagn1a	1	24.4767	0.337049	0.827667
5	LOC103909475	1	24.4767	0.337049	0.827667
5	esrrd	1	24.4767	0.337049	0.827667
5	zgc:101765	1	24.4767	0.337049	0.827667
5	zgc:194246	1	24.4767	0.337049	0.827667
5	si:ch211-199g17.9	1	24.4767	0.337049	0.827667
5	TMEM235 (1 of many)	1	24.4767	0.337049	0.827667
5	BX321886.1	1	24.4767	0.337049	0.827667
5	rnf141	1	24.4767	0.337049	0.827667
5	si:ch211-247i17.1	1	24.4767	0.337049	0.827667
5	XLOC_043310	1	24.4767	0.337049	0.827667
5	gemin6	1	24.4767	0.337049	0.827667
5	fkbp9	1	24.4767	0.337049	0.827667
5	mrps27	1	24.4767	0.337049	0.827667
5	taf13	1	24.4767	0.337049	0.827667
5	tmem125b	1	24.4767	0.337049	0.827667
5	vti1b	1	24.4767	0.337049	0.827667
5	soga3b	1	24.4767	0.337049	0.827667
5	rragd	1	24.4767	0.337049	0.827667
5	ftr03	1	24.4767	0.337049	0.827667
5	XPO5	1	24.4767	0.337049	0.827667
5	xkr9	1	24.4767	0.337049	0.827667
5	epdr1	1	24.4767	0.337049	0.827667
5	nos2b	1	24.4767	0.337049	0.827667
5	alkbh5	1	24.4767	0.337049	0.827667
5	LOC565905	1	24.4767	0.337049	0.827667
5	BX548046.1	1	24.4767	0.337049	0.827667
5	nedd8l	1	24.4767	0.337049	0.827667
5	LOC108187081	1	24.4767	0.337049	0.827667
5	LOC103910817	1	24.4767	0.337049	0.827667
5	si:ch73-296e2.3	1	24.4767	0.337049	0.827667
5	pttg1	1	24.4767	0.337049	0.827667
5	KIRREL3	1	24.4767	0.337049	0.827667
5	smc1b	1	24.4767	0.337049	0.827667
5	hal	1	24.4767	0.337049	0.827667
5	shank1	1	24.4767	0.337049	0.827667
5	ndufaf1	1	24.4767	0.337049	0.827667
5	tnfaip2a	1	24.4767	0.337049	0.827667
5	XLOC_023863	1	24.4767	0.337049	0.827667
5	grm6b	1	24.4767	0.337049	0.827667
5	lyve1b	1	24.4767	0.337049	0.827667
5	twnk	1	24.4767	0.337049	0.827667
5	csf3r	1	24.4767	0.337049	0.827667
5	si:dkey-56m19.5	1	24.4767	0.337049	0.827667
5	si:dkey-20d21.12	1	24.4767	0.337049	0.827667
5	si:dkey-125e8.4	1	24.4767	0.337049	0.827667
5	rsph9	1	24.4767	0.337049	0.827667
5	il12bb	1	24.4767	0.337049	0.827667
5	slc5a6b	1	24.4767	0.337049	0.827667
5	AL953866.1	1	24.4767	0.337049	0.827667
5	BX957346.3	1	24.4767	0.337049	0.827667
5	ccdc103	1	24.4767	0.337049	0.827667
5	tmem265	1	24.4767	0.337049	0.827667
5	wdr12	1	24.4767	0.337049	0.827667
5	fanci	1	24.4767	0.337049	0.827667
5	pigh	1	24.4767	0.337049	0.827667
5	sntb1	1	24.4767	0.337049	0.827667
5	mcm10	1	25.3118	0.337049	0.827667
5	mhc1uma	1	25.3118	0.337049	0.827667
5	si:dkey-266f7.4	1	25.3118	0.337049	0.827667
5	mfsd11	0.999954	1.315	0.334309	0.827667
5	zgc:173693	0.999824	0.763277	0.332175	0.827667
5	ap1ar	0.999559	0.90332	0.332147	0.827667
5	pfkfb4a	0.999437	0.77455	0.332047	0.827667
5	si:ch73-43g23.1	0.999213	1.85405	0.333617	0.827667
5	hspbap1	0.998906	2.1459	0.334318	0.827667
5	PDE3B	0.998598	1.06233	0.334405	0.827667
5	sox8b	0.99858	1.75526	0.335477	0.827667
5	inpp4ab	0.997988	1.79201	0.335618	0.827667
5	vps52	0.997685	0.885502	0.331886	0.827667
5	zgc:92912	0.997585	1.47852	0.336215	0.827667
5	gabarapl2	0.997566	0.922696	0.332961	0.827667
5	pum3	0.997497	2.41498	0.337648	0.828724
5	si:ch73-71c20.5	0.997216	1.97822	0.334061	0.827667
5	GPR89B	0.997214	2.00306	0.334201	0.827667
5	pkn2	0.997074	1.117	0.336131	0.827667
5	atp13a2	0.99643	1.26356	0.335282	0.827667
5	orai1a	0.996351	1.54458	0.334126	0.827667
5	eya3	0.995683	1.24082	0.336118	0.827667
5	cbsa	0.995615	2.43843	0.33832	0.829767
5	artna	0.995602	2.3687	0.338165	0.829557
5	mettl7a	0.995573	1.78287	0.336952	0.827667
5	txndc9	0.995366	1.76702	0.336752	0.827667
5	AL935174.2	0.995352	1.82355	0.336337	0.827667
5	syvn1	0.995166	1.26905	0.33565	0.827667
5	calcoco2	0.994731	1.08922	0.337018	0.827667
5	mpped2a	0.994633	1.09505	0.336509	0.827667
5	wu:fl23c11	0.994135	1.74892	0.339021	0.830805
5	KCNN2	0.993815	1.68092	0.338605	0.830178
5	top2b	0.99379	0.26432	0.324517	0.827667
5	pcnx1	0.993485	0.854262	0.336771	0.827667
5	rps28	0.993484	0.859467	0.336299	0.827667
5	stard13a	0.993252	2.2048	0.338028	0.829408
5	filip1b	0.993109	1.57585	0.338698	0.830341
5	zgc:63882	0.992988	2.60569	0.339476	0.831658
5	rps5	0.992944	0.95253	0.336172	0.827667
5	tg	0.992692	1.84017	0.338795	0.830448
5	pi4kaa	0.991899	0.716772	0.33605	0.827667
5	oprm1	0.991677	1.86708	0.338061	0.829408
5	si:cabz01021430.2	0.991031	1.77031	0.338078	0.829408
5	si:ch73-42p12.2	0.991019	1.84866	0.339458	0.831658
5	zgc:113295	0.990959	1.59172	0.337524	0.828626
5	eef1db	0.99089	1.72461	0.340062	0.832625
5	arhgap42b	0.990829	1.77921	0.338929	0.830647
5	si:ch73-138e16.2	0.990447	1.96859	0.337196	0.827962
5	zw10	0.99034	2.0302	0.339151	0.83106
5	ap1s3a	0.990285	1.9137	0.336827	0.827667
5	zfx	0.990197	0.715872	0.334137	0.827667
5	ugt2a7	0.989914	1.22289	0.337348	0.828271
5	polr3glb	0.9899	1.49228	0.337734	0.828827
5	abi3b	0.989637	1.33394	0.337637	0.828724
5	psph	0.988902	2.05266	0.340329	0.833027
5	atp13a1	0.988845	0.938996	0.3343	0.827667
5	roraa	0.987741	1.41303	0.339902	0.832366
5	impact	0.987182	1.17328	0.338587	0.830178
5	arhgap32b	0.986965	0.732897	0.339807	0.832209
5	lamb1b	0.986537	2.89598	0.342997	0.837976
5	zbtb44	0.986198	1.07935	0.339624	0.83189
5	get4	0.986173	0.542725	0.335791	0.827667
5	slc44a4	0.986063	1.48579	0.338878	0.830587
5	shda	0.985916	1.01018	0.340084	0.832625
5	rhogb	0.98562	1.41062	0.342191	0.836641
5	si:dkey-251i10.2	0.985586	1.98491	0.342335	0.836819
5	si:dkey-19a16.11	0.985486	0.550055	0.336956	0.827667
5	cfap46	0.98548	2.10928	0.340523	0.833438
5	man2b1	0.985244	1.45592	0.340223	0.8329
5	arl8a	0.985243	1.15455	0.340309	0.833027
5	ank3a	0.985192	0.353959	0.335168	0.827667
5	smarca5	0.984862	0.702075	0.337666	0.828724
5	vdrb	0.984827	0.586625	0.335825	0.827667
5	mmp24	0.984529	1.50972	0.342209	0.836641
5	rassf8a	0.984458	1.25049	0.339368	0.831525
5	npepl1	0.984245	1.79781	0.3428	0.837692
5	elf2b	0.984122	1.17783	0.341258	0.834907
5	LOC100149007	0.984074	1.90541	0.342093	0.83649
5	gpr37b	0.983813	2.20092	0.343661	0.838753
5	dnajc5ga	0.983742	1.3393	0.341728	0.835925
5	fosab	0.983528	0.438973	0.339593	0.83188
5	LO018260.3	0.98282	1.95513	0.344156	0.839599
5	faf2	0.98253	1.63836	0.343367	0.838486
5	si:dkey-56e3.2	0.982525	1.03537	0.341797	0.835963
5	eya2	0.981879	0.849464	0.343196	0.838136
5	trim24	0.98184	0.990435	0.340726	0.833781
5	fam208ab	0.981762	0.69069	0.338766	0.830441
5	zgc:152977	0.981632	1.7114	0.343495	0.838647
5	mepce	0.981557	0.55005	0.338521	0.830104
5	copz2	0.981455	1.05851	0.342501	0.837159
5	gpr155a	0.981048	1.13937	0.341963	0.836302
5	LOC101884821	0.981033	0.287248	0.334855	0.827667
5	iffo1b	0.98103	1.2983	0.342616	0.837362
5	ubxn7	0.980917	1.36956	0.342304	0.836809
5	si:dkey-222h21.1	0.980818	1.7681	0.342904	0.837815
5	sh3yl1	0.980795	1.05922	0.342638	0.837362
5	polr3e	0.980464	1.7808	0.34318	0.838136
5	atp5if1a	0.980397	1.82471	0.343197	0.838136
5	styk1b	0.980238	1.24935	0.341666	0.83584
5	tank	0.979771	0.880979	0.343705	0.838753
5	zgc:153759	0.979639	1.02918	0.343514	0.838647
5	tent5ba	0.979308	0.930235	0.339925	0.832366
5	gpalpp1	0.978847	2.3217	0.345811	0.842802
5	si:dkey-17m8.1	0.978778	0.566179	0.340744	0.833781
5	rbks	0.977795	2.71049	0.346267	0.843506
5	lrch2	0.977721	0.813196	0.343719	0.838753
5	si:zfos-364h11.1	0.977463	1.01609	0.343088	0.838067
5	rbck1	0.977187	1.96201	0.345915	0.842857
5	id3	0.977062	1.18729	0.344201	0.839599
5	slc12a4	0.976541	1.74694	0.345648	0.842628
5	cers1	0.976428	1.74404	0.345631	0.842628
5	chchd10	0.976262	1.94748	0.346729	0.844246
5	ifih1	0.97614	0.851006	0.34378	0.838836
5	kdm2bb	0.976087	0.581967	0.339666	0.831929
5	gsg1l2b	0.975882	1.6958	0.345883	0.84285
5	dnajc17	0.975467	1.06265	0.343933	0.839143
5	dlk2	0.975451	5.40343	0.348569	0.847857
5	klhdc10	0.975038	1.79389	0.345561	0.842588
5	prpf4ba	0.974854	0.637853	0.343674	0.838753
5	mpi	0.973566	1.60262	0.343416	0.83854
5	capn2a	0.973479	1.48275	0.347285	0.845335
5	tbc1d2b	0.972617	0.877396	0.344987	0.84132
5	tmem33	0.972445	1.43055	0.346485	0.84385
5	coro1b	0.972386	1.8305	0.347877	0.84651
5	si:dkey-61f9.1	0.972077	1.75736	0.34808	0.846874
5	nrp2a	0.971855	1.68172	0.348081	0.846874
5	LOC100333482	0.971767	0.954636	0.346657	0.844136
5	foxred2	0.971735	1.45493	0.347861	0.84651
5	BNC1	0.971122	2.11386	0.349573	0.84931
5	paqr5b	0.970863	1.75177	0.348782	0.848182
5	amn1	0.970429	5.14585	0.350955	0.852069
5	rexo4	0.970398	1.69015	0.348718	0.848092
5	eed	0.970215	0.947421	0.34629	0.843506
5	ndufs5	0.970181	1.85612	0.346141	0.843299
5	cx28.1	0.969958	2.38639	0.3492	0.848801
5	tbp	0.969859	1.5102	0.345671	0.842628
5	tbc1d16	0.969783	1.9673	0.349055	0.848646
5	XLOC_034394	0.969779	1.84423	0.34634	0.843562
5	mlip	0.969462	1.32021	0.345885	0.84285
5	CU570781.3	0.969151	2.11714	0.348431	0.847593
5	nhsl1b	0.96899	0.449184	0.344884	0.841135
5	cfap45	0.968575	1.00964	0.347348	0.845422
5	BX511028.1	0.9666	4.9547	0.352781	0.855121
5	znf408	0.966397	4.94593	0.352878	0.855121
5	rps27l	0.966397	4.94593	0.352878	0.855121
5	cyp2p7	0.966025	4.92999	0.353056	0.855169
5	inpp5ka	0.966025	4.92999	0.353056	0.855169
5	fbxo31	0.966007	0.974187	0.348827	0.848225
5	spsb3a	0.965547	1.18987	0.349539	0.849293
5	zgc:174931	0.9654	2.67962	0.352966	0.85513
5	PYURF	0.965256	4.89756	0.353424	0.855793
5	slc22a31	0.964931	1.43102	0.350058	0.850289
5	traf4b	0.964681	1.29121	0.350674	0.851519
5	ddx19	0.964583	1.45224	0.348172	0.847029
5	cldne	0.964393	1.22367	0.350591	0.851384
5	AL928824.2	0.964061	1.34709	0.351981	0.854094
5	rpain	0.964047	2.19024	0.352626	0.85506
5	pet100	0.963988	2.14245	0.352933	0.85513
5	fam193b	0.963703	1.1874	0.348889	0.84831
5	pth2r	0.963636	4.85155	0.354199	0.857271
5	XLOC_035202	0.96342	1.13074	0.349107	0.848688
5	kif13a	0.963356	1.0825	0.35044	0.851085
5	slc4a11	0.963235	1.79013	0.352899	0.855121
5	plekha1b	0.963009	0.516049	0.346151	0.843299
5	trpm4a	0.962926	4.82323	0.354539	0.857642
5	ddx52	0.962729	1.28796	0.349454	0.849152
5	nradd	0.962695	3.13618	0.35409	0.857073
5	LOC100535067	0.962503	4.78728	0.354742	0.857932
5	ms4a17a.4	0.962194	1.23097	0.352545	0.854971
5	sufu	0.962172	0.969777	0.350945	0.852069
5	rragca	0.962083	0.909392	0.349615	0.849345
5	lman2lb	0.96203	1.27207	0.349306	0.848925
5	phb2a	0.961783	1.71163	0.352415	0.854887
5	nr5a2	0.961547	1.70571	0.351906	0.854019
5	jakmip1	0.961531	1.02248	0.351779	0.853869
5	itpa	0.961339	1.91785	0.353097	0.855202
5	sdccag8	0.961201	0.959768	0.352445	0.854887
5	prkcsh	0.9612	1.35317	0.352421	0.854887
5	ywhabb	0.961189	0.59516	0.347176	0.845135
5	bloc1s3	0.96078	1.72664	0.353552	0.855905
5	LOC559196	0.960754	1.44554	0.351816	0.853893
5	cyth3a	0.960622	4.73758	0.355644	0.859565
5	CR394546.3	0.96058	0.995158	0.351669	0.853669
5	nwd2	0.960013	1.38296	0.352985	0.85513
5	zgc:153293	0.959797	4.70903	0.35604	0.859988
5	si:ch211-282j17.10	0.959609	1.2309	0.354463	0.857642
5	parp16	0.959511	2.21712	0.355434	0.859274
5	nme4	0.959364	1.65482	0.353254	0.855515
5	galnt12	0.958871	0.85377	0.352483	0.854912
5	rpap2	0.958816	1.34845	0.352894	0.855121
5	b3gnt5a	0.958717	0.549359	0.350194	0.850553
5	CR790388.2	0.958312	1.67111	0.354944	0.858274
5	si:ch211-266k8.4	0.957656	1.8213	0.352149	0.854436
5	c1galt1c1	0.95722	1.17749	0.354545	0.857642
5	alox5a	0.957015	1.105	0.353373	0.855737
5	gpc2	0.9568	1.78569	0.354466	0.857642
5	irak1	0.956167	0.812166	0.353452	0.855795
5	mcrip1	0.955931	1.6256	0.35593	0.859921
5	stc2a	0.955769	1.66567	0.35451	0.857642
5	sars	0.955728	1.60633	0.356481	0.860652
5	gak	0.955498	0.639505	0.351923	0.854019
5	col12a1b	0.955405	4.61415	0.3582	0.86333
5	epgn	0.954818	4.53471	0.358437	0.863835
5	bspry	0.954783	1.2067	0.354016	0.85696
5	emp2	0.954553	1.88942	0.356568	0.860661
5	mettl15	0.954511	1.37524	0.349688	0.849456
5	arhgap4a	0.95424	1.67686	0.355966	0.859944
5	LOC103911475	0.95418	2.05069	0.355468	0.859274
5	rpl36	0.954152	0.93201	0.355736	0.859588
5	smyd1a	0.953831	4.51196	0.358914	0.864648
5	si:dkey-261m9.12	0.953816	2.02304	0.357522	0.862162
5	btr12	0.953485	1.02149	0.356511	0.860659
5	micu2	0.953406	0.988088	0.356138	0.860111
5	ndufb8	0.953192	1.94344	0.356741	0.860852
5	ptk2aa	0.953109	1.36918	0.356757	0.860852
5	fam69c	0.953022	1.15032	0.356296	0.860274
5	TMEM164	0.953007	0.95266	0.3535	0.855845
5	vav3b	0.952685	1.10467	0.352837	0.855121
5	tinagl1	0.951674	3.06388	0.359743	0.866045
5	rac2	0.951479	4.42483	0.36005	0.866396
5	herpud1	0.951239	0.580397	0.354457	0.857642
5	LOC103909906	0.951069	4.41292	0.360249	0.866464
5	FO905027.1	0.951054	4.41421	0.360256	0.866464
5	LOC103911924	0.950939	4.40888	0.360312	0.866474
5	ccni2	0.950888	1.80907	0.359497	0.865653
5	mhc1zja	0.950845	0.968431	0.356174	0.860111
5	LOC799039	0.950651	0.813577	0.355496	0.859274
5	ocrl	0.950625	0.858795	0.355708	0.859588
5	si:ch211-66k16.28	0.950602	1.16044	0.35777	0.862495
5	plbd1	0.950589	1.29401	0.357607	0.862302
5	FP326649.1	0.950527	0.925271	0.356645	0.860783
5	lratb.1	0.950524	4.39697	0.360513	0.866622
5	yju2	0.950508	2.55028	0.360133	0.866464
5	hnrnpa0a	0.950382	1.17623	0.358632	0.864238
5	olfcs2	0.949822	4.37645	0.360853	0.867159
5	XLOC_010289	0.949822	4.37645	0.360853	0.867159
5	ppdpfb	0.949468	1.73098	0.359841	0.866213
5	prg4b	0.949397	4.36454	0.361059	0.867399
5	znf576.1	0.949373	1.61959	0.359405	0.865497
5	anp32b	0.949222	0.957773	0.356163	0.860111
5	znrf2a	0.94871	3.11689	0.360875	0.867159
5	arf4b	0.948158	1.99341	0.359615	0.865867
5	si:dkey-152b24.7	0.947921	4.32477	0.361775	0.868449
5	ppp1r26	0.947608	1.78505	0.359245	0.865179
5	clvs2	0.947403	2.19416	0.361182	0.867629
5	klhl13	0.947373	0.610666	0.354748	0.857932
5	pgrmc1	0.94734	4.30882	0.362057	0.868657
5	trappc1	0.94734	4.30882	0.362057	0.868657
5	itgb1b	0.94734	4.30882	0.362057	0.868657
5	atp5mc3a	0.947295	1.65593	0.360057	0.866396
5	aldh3a2a	0.947233	4.29646	0.362109	0.868715
5	LOC100149991	0.946948	1.51051	0.360633	0.866777
5	cyp2aa1	0.946742	2.44108	0.361489	0.868097
5	si:dkey-21c19.3	0.946572	1.34464	0.357343	0.861932
5	clpxa	0.946442	0.795071	0.357405	0.862006
5	eif3k	0.946409	1.37555	0.357166	0.861571
5	dqx1	0.946405	2.28791	0.360401	0.866508
5	mex3b	0.946398	1.78001	0.357429	0.862006
5	LOC100537930	0.94629	1.83796	0.36103	0.867397
5	mfsd5	0.94614	4.27639	0.36264	0.869587
5	wbp11	0.94614	4.27639	0.36264	0.869587
5	myrfl	0.94614	4.27639	0.36264	0.869587
5	ranbp9	0.946113	0.683327	0.354283	0.857408
5	pcnt	0.945728	0.355685	0.355731	0.859588
5	sfxn3	0.945568	0.788167	0.356742	0.860852
5	BX323555.4	0.945532	1.49781	0.356855	0.860954
5	stam2	0.945503	0.807328	0.358739	0.864293
5	ftr73	0.945389	1.83013	0.361303	0.867784
5	chd7	0.945142	0.418547	0.356552	0.860661
5	anxa11a	0.945122	0.535934	0.360011	0.866396
5	oplah	0.944472	1.86894	0.362335	0.869123
5	klhdc4	0.944181	1.57935	0.361855	0.868509
5	ercc1	0.944168	1.84901	0.361233	0.867683
5	tbl3	0.944106	1.93145	0.359744	0.866045
5	ap3m1	0.943973	4.22161	0.363694	0.871577
5	sdhdb	0.943973	4.22161	0.363694	0.871577
5	LTN1	0.943966	0.969407	0.357653	0.862346
5	ing5b	0.943651	4.22416	0.363851	0.871646
5	txnl1	0.94359	1.67008	0.362413	0.869245
5	pnpo	0.943569	4.20062	0.36389	0.871646
5	ptger2a	0.943569	4.20062	0.36389	0.871646
5	LOC101884488	0.943569	4.20062	0.36389	0.871646
5	lypla1	0.943569	4.20062	0.36389	0.871646
5	CU207245.1	0.943569	4.20062	0.36389	0.871646
5	atxn7l2b	0.943555	2.2508	0.361674	0.868408
5	sh3bp5la	0.943249	0.696314	0.360384	0.866508
5	si:dkeyp-80c12.7	0.943244	0.847737	0.360149	0.866464
5	c3a.4	0.943229	2.28038	0.361951	0.868657
5	BX511089.4	0.943103	1.74206	0.358718	0.864293
5	sun1	0.943002	0.496388	0.358184	0.86333
5	nos2a	0.942604	1.21168	0.357756	0.862495
5	LOC110437768	0.942554	4.18633	0.364385	0.872294
5	sgpp1	0.942159	0.637934	0.358983	0.864667
5	TRIM67	0.94212	1.06909	0.360409	0.866508
5	krtcap2	0.942055	4.17323	0.364629	0.872542
5	LOC101884484	0.942055	4.17323	0.364629	0.872542
5	capn1b	0.942007	0.523902	0.358979	0.864667
5	si:ch211-281l24.3	0.941765	0.217108	0.351571	0.853498
5	gadd45ab	0.941612	4.16051	0.364845	0.872862
5	zrsr2	0.94155	4.15051	0.364875	0.872862
5	mmaa	0.94155	4.15051	0.364875	0.872862
5	taldo1	0.9412	1.94533	0.363591	0.871465
5	cip2a	0.940964	4.16529	0.365161	0.873412
5	sirt6	0.940909	1.04776	0.359934	0.866369
5	si:ch211-238n5.4	0.940623	1.95396	0.363964	0.871725
5	si:dkey-44g23.5	0.940586	4.13795	0.365345	0.873585
5	nrbp1	0.940556	0.798092	0.360209	0.866464
5	slx4	0.940411	0.95161	0.360923	0.867206
5	prtgb	0.9404	2.19751	0.364065	0.871862
5	slc5a12	0.940132	4.11638	0.365567	0.873712
5	si:ch211-106h4.4	0.940132	4.11638	0.365567	0.873712
5	smim15	0.940132	4.11638	0.365567	0.873712
5	obsl1a	0.940004	1.5175	0.361748	0.868449
5	LOC100537082	0.939803	4.13697	0.365728	0.873857
5	cbx2	0.939727	4.11861	0.365765	0.873857
5	kdm4aa	0.939297	0.668699	0.361718	0.868446
5	FP016234.1	0.939054	4.10266	0.366094	0.874294
5	atp6ap1b	0.938677	1.25962	0.36336	0.871045
5	LOC100334202	0.938607	0.90563	0.36201	0.868657
5	adck1	0.937693	1.06787	0.362153	0.868754
5	mbip	0.93766	4.07023	0.366776	0.875123
5	cnnm3	0.937599	1.17596	0.361339	0.867805
5	znf292b	0.937525	0.699133	0.35782	0.862546
5	ttc6	0.937446	1.98041	0.365768	0.873857
5	ube2z	0.9374	1.27974	0.365074	0.873273
5	fam193a	0.937117	0.642	0.36028	0.866464
5	si:cabz01007812.1	0.936512	1.69147	0.364364	0.872294
5	fam169ab	0.936499	4.03887	0.367344	0.876077
5	fars2	0.936409	1.76848	0.365925	0.874099
5	polr3d	0.936138	4.03684	0.367522	0.876252
5	mep1a.1	0.936138	4.03684	0.367522	0.876252
5	usp46	0.93604	1.59198	0.365642	0.873824
5	BX571757.1	0.935948	4.03295	0.367615	0.876252
5	nbl1	0.935948	4.03295	0.367615	0.876252
5	nr6a1a	0.935711	1.65154	0.364547	0.872479
5	nrbp2a	0.935398	0.626513	0.360472	0.866591
5	si:ch211-241j12.4	0.935374	1.56389	0.365986	0.874109
5	adarb2	0.935255	1.55762	0.365961	0.874109
5	zgc:65851	0.935231	4.017	0.367966	0.876525
5	atp6v0b	0.935152	1.64704	0.365827	0.87393
5	slco1f4	0.935129	4.01581	0.368017	0.876538
5	asb13a.2	0.934945	4.00453	0.368107	0.876686
5	prrc2a	0.934889	0.488454	0.363005	0.870327
5	tmem258	0.934676	4.00441	0.368239	0.876866
5	gli3	0.934604	1.57888	0.366138	0.874294
5	lmod1a	0.934379	1.88532	0.366955	0.875349
5	CR848741.1	0.93401	4.00836	0.368566	0.877376
5	fybb	0.933765	1.80174	0.367672	0.876321
5	aglb	0.933494	1.66205	0.366885	0.875274
5	CABZ01026681.1	0.933102	1.02368	0.364512	0.872479
5	zfand3	0.932978	1.00989	0.36623	0.874424
5	dcun1d2b	0.932945	1.61872	0.365686	0.873857
5	LOC100151145	0.932774	1.84318	0.364866	0.872862
5	cntn3a.2	0.932657	1.25449	0.366548	0.874915
5	b4gat1	0.932614	1.66245	0.365376	0.873591
5	pafah1b3	0.932521	1.24978	0.363979	0.871725
5	pgap1	0.932474	1.15477	0.366732	0.875085
5	st8sia4	0.932381	1.9203	0.366641	0.874937
5	avl9	0.932322	0.404006	0.360581	0.86672
5	XLOC_001742	0.932283	3.94719	0.369414	0.878646
5	ube2d2l	0.932255	1.59248	0.367856	0.876491
5	crhbp	0.932235	3.98495	0.369438	0.878646
5	nlrp16	0.932201	1.52065	0.368795	0.877721
5	dctd	0.932158	3.95225	0.369476	0.87867
5	si:ch211-79l17.1	0.93208	0.74507	0.365457	0.873712
5	CABZ01047589.1	0.931742	3.94348	0.369681	0.879011
5	tsr3	0.931706	3.93527	0.369698	0.879011
5	gkup	0.931486	3.9476	0.369883	0.879199
5	rraga	0.93135	0.588353	0.365292	0.873523
5	phc2b	0.931288	0.440596	0.361822	0.868496
5	CABZ01117752.1	0.931171	1.61525	0.36643	0.874767
5	ptcd3	0.931053	1.9832	0.367767	0.876414
5	slc29a3	0.931014	3.92772	0.370039	0.879292
5	LOC101884961	0.931014	3.92772	0.370039	0.879292
5	zgc:101540	0.930977	3.92753	0.370057	0.879292
5	b3gnt7	0.930943	1.65971	0.367439	0.876236
5	stard7	0.930595	2.5705	0.369924	0.879199
5	wdr24	0.930433	1.59356	0.368551	0.877376
5	kdm4b	0.929866	0.51576	0.364278	0.872239
5	degs2	0.929643	1.74662	0.36877	0.877721
5	tspan5a	0.929589	1.57321	0.36866	0.877534
5	prx	0.929461	1.15803	0.36797	0.876525
5	znf1099	0.929366	0.961845	0.364384	0.872294
5	bcl2l13	0.929218	1.56899	0.370077	0.879292
5	cnbpb	0.929195	0.700369	0.365191	0.873417
5	tpbgb	0.92873	1.80522	0.368875	0.877845
5	atp5pb	0.928685	1.88648	0.369911	0.879199
5	nit1	0.928492	1.55135	0.369075	0.878132
5	si:ch211-11n16.2	0.928354	1.08378	0.367256	0.875933
5	XLOC_043245	0.92795	3.86724	0.371549	0.881378
5	si:ch211-1i11.3	0.92795	0.749019	0.366304	0.874533
5	tp53i11b	0.927476	1.04047	0.366528	0.874915
5	hnrpkl	0.927223	0.623457	0.367914	0.876525
5	pls1	0.927146	3.85267	0.371946	0.882073
5	rwdd1	0.92662	3.83565	0.372206	0.882513
5	BX510940.1	0.926338	1.7387	0.370108	0.879299
5	map2k4b	0.926296	1.64637	0.370315	0.87959
5	si:zfos-905g2.1	0.926108	3.81771	0.372459	0.882818
5	xpc	0.925847	1.60444	0.371228	0.880953
5	romo1	0.925744	1.33398	0.369081	0.878132
5	LOC103909511	0.925728	3.8425	0.372647	0.883108
5	tmem145	0.925646	2.23263	0.371941	0.882073
5	LOC101886111	0.925543	1.23272	0.368268	0.876869
5	mrpl28	0.925382	1.72393	0.367589	0.876252
5	ube2ib	0.92526	2.05545	0.372263	0.882533
5	GPR180	0.925208	0.724473	0.367983	0.876525
5	hpf1	0.925188	1.85298	0.369747	0.879045
5	rad17	0.92489	1.76699	0.368233	0.876866
5	snip1	0.92484	1.32033	0.369845	0.879199
5	CABZ01075572.1	0.924794	3.80734	0.373109	0.884001
5	cnsta	0.924385	0.831753	0.370483	0.879745
5	ube2e3	0.924072	0.552806	0.367078	0.875575
5	loxl2b	0.923856	0.854584	0.370386	0.879692
5	CABZ01084942.1	0.923777	1.58338	0.371028	0.880698
5	nod1	0.923575	1.10827	0.371082	0.880739
5	myclb	0.923153	0.775415	0.369048	0.878132
5	si:dkey-88j15.4	0.922929	3.76344	0.374033	0.885785
5	senp6a	0.922874	2.08611	0.372334	0.882634
5	smu1a	0.922812	1.63046	0.371278	0.881004
5	creb3l1	0.922518	1.72045	0.371545	0.881378
5	col28a2a	0.922513	3.76458	0.374239	0.886045
5	mxi1	0.922419	0.395651	0.367846	0.876491
5	si:ch211-250e5.2	0.922296	1.63716	0.370457	0.879745
5	RPL37A	0.922082	0.923976	0.37159	0.881408
5	mylk2	0.922067	3.77452	0.374461	0.886393
5	inka1b	0.922009	0.907536	0.370236	0.879469
5	si:dkey-40c23.1	0.921732	3.74397	0.374627	0.886517
5	CT027583.2	0.921674	3.75034	0.374655	0.886517
5	XLOC_037389	0.921674	3.75034	0.374655	0.886517
5	yeats2	0.921109	0.695239	0.367731	0.876395
5	LOC110439414	0.920981	3.73799	0.374999	0.887106
5	ociad2	0.920795	1.55218	0.372468	0.882818
5	CABZ01063203.1	0.920786	1.33325	0.371525	0.881378
5	hsd3b7	0.920606	0.568869	0.371159	0.880855
5	AL627305.3	0.920154	2.37241	0.373861	0.885523
5	si:cabz01007807.1	0.919736	3.70868	0.375618	0.88812
5	tmem126a	0.919736	3.70868	0.375618	0.88812
5	syf2	0.919636	1.83204	0.375018	0.887106
5	LOC100332526	0.919397	0.678989	0.369252	0.878405
5	zgc:103499	0.918973	3.70196	0.375997	0.888601
5	LOC101885785	0.918868	3.68567	0.37605	0.888601
5	nhsl1a	0.918868	3.68567	0.37605	0.888601
5	chp2	0.918868	3.68567	0.37605	0.888601
5	ism2a	0.918868	3.68567	0.37605	0.888601
5	zgc:194281	0.918715	0.787759	0.372626	0.883108
5	larp7	0.918618	1.59184	0.374649	0.886517
5	LOC100535208	0.918504	1.29258	0.373102	0.884001
5	XLOC_037213	0.918313	2.18476	0.374133	0.885887
5	CABZ01010830.1	0.918255	3.68961	0.376354	0.889118
5	pde11al	0.918146	3.70833	0.376409	0.889179
5	si:dkey-172k15.5	0.918023	1.66717	0.373296	0.884309
5	pcdh18b	0.917535	3.6676	0.376713	0.889696
5	arl1	0.916889	1.59713	0.37534	0.887666
5	ap2m1b	0.915996	0.827872	0.371956	0.882073
5	dtd1	0.915758	3.64097	0.377599	0.890745
5	tmem39a	0.915753	1.15444	0.371533	0.881378
5	lgals3bpa	0.91561	3.64308	0.377672	0.890745
5	ggact.3	0.91561	3.64308	0.377672	0.890745
5	ctdspl2a	0.915587	0.946685	0.374072	0.885811
5	ms4a17a.9	0.915285	3.62941	0.377835	0.890992
5	tax1bp1a	0.914886	1.1281	0.373247	0.884261
5	nenf	0.914169	0.947849	0.375279	0.887607
5	foxq1a	0.914161	1.48432	0.377069	0.890242
5	plcg2	0.914129	0.797775	0.37435	0.886198
5	mydgf	0.91407	1.68546	0.375753	0.888371
5	tmem108	0.913214	3.59528	0.378869	0.892687
5	fbxo15	0.913214	3.59528	0.378869	0.892687
5	smoc1	0.913109	1.54975	0.377655	0.890745
5	zcchc6	0.912745	0.681954	0.372169	0.882513
5	pdk2a	0.912664	1.85452	0.377828	0.890992
5	aars2	0.912566	1.02161	0.37398	0.885726
5	gpr184	0.912489	1.64673	0.377198	0.890378
5	si:dkey-262g12.12	0.912131	1.74222	0.374575	0.886517
5	gtf2ird1	0.912014	0.672389	0.372957	0.883775
5	mpp4b	0.911967	1.68997	0.374257	0.886045
5	mtx2	0.911942	3.58605	0.379505	0.893984
5	ei24	0.911741	1.23088	0.377327	0.890604
5	phpt1	0.911641	3.57213	0.379656	0.89427
5	LOC103910453	0.911338	3.57679	0.379807	0.894357
5	rnf2	0.911167	1.40662	0.377202	0.890378
5	LOC103911696	0.911154	2.07668	0.37847	0.892085
5	CABZ01034596.1	0.911004	3.58183	0.379974	0.894496
5	elocb	0.910595	1.74082	0.378574	0.892196
5	cul5a	0.910479	1.14701	0.376842	0.889932
5	ccdc167	0.910436	3.55531	0.380259	0.894947
5	si:ch211-243g18.2	0.91027	1.63035	0.377087	0.890242
5	igsf21b	0.910113	2.00551	0.37754	0.890745
5	dnajc3a	0.909853	1.23968	0.378538	0.892179
5	tusc3	0.909674	1.86437	0.379759	0.894357
5	neu3.2	0.909381	3.53685	0.380788	0.896056
5	ppie	0.908997	3.52934	0.38098	0.896373
5	nedd4a	0.908942	0.339482	0.375287	0.887607
5	sumo3b	0.908935	1.06359	0.376107	0.888668
5	gpr107	0.908873	1.80615	0.379056	0.89306
5	tecta	0.908529	0.887052	0.377457	0.89071
5	BX323557.1	0.908464	3.53235	0.381248	0.896867
5	igdcc3	0.908343	1.24821	0.378737	0.892513
5	tfr1b	0.907279	0.882932	0.377361	0.890618
5	zgc:66474	0.90713	0.793033	0.37476	0.886697
5	foxi2	0.907084	3.52084	0.381941	0.897684
5	tubb5	0.90686	3.50764	0.382053	0.89788
5	zmp:0000000794	0.906769	3.49522	0.382099	0.89792
5	lin52	0.906723	2.24967	0.381644	0.897256
5	hnrnph1	0.906223	1.61344	0.38001	0.894496
5	sema5ba	0.906174	0.794149	0.377632	0.890745
5	cisd1	0.906025	1.52997	0.380038	0.894496
5	LOC100332428	0.905815	0.787412	0.375602	0.88812
5	arhgap1	0.905444	1.26624	0.380016	0.894496
5	slc16a6b	0.905437	3.4763	0.382769	0.898816
5	akt1s1	0.905425	1.21856	0.379731	0.894357
5	tra2b	0.905192	1.30372	0.38071	0.895941
5	rab13	0.904877	3.46913	0.383051	0.899206
5	arrdc3a	0.904815	0.375283	0.377073	0.890242
5	eif4e1c	0.904715	0.855139	0.377889	0.891054
5	LOC101883751	0.904711	3.47521	0.383135	0.89932
5	socs6a	0.903957	1.28407	0.381414	0.897025
5	dcdc2b	0.903565	3.45953	0.383712	0.900146
5	si:ch211-128m15.3	0.903491	1.12945	0.379935	0.894496
5	mhc2dab	0.903395	0.967951	0.379779	0.894357
5	trip6	0.903157	0.719659	0.3774	0.890641
5	slc26a6l	0.902969	3.45077	0.384012	0.900648
5	mmp14b	0.902835	1.16868	0.381356	0.896985
5	itprid1	0.90234	1.22348	0.382899	0.898985
5	zmpste24	0.902282	1.36004	0.380902	0.896256
5	pex5la	0.902228	1.59434	0.38143	0.897025
5	abcd4	0.902141	3.43615	0.38443	0.901165
5	CT868708.1	0.902015	3.42619	0.384493	0.901165
5	LOC110438237	0.902015	3.42619	0.384493	0.901165
5	CABZ01076758.1	0.902015	3.42619	0.384493	0.901165
5	cngk	0.90174	1.55368	0.381236	0.896867
5	psmb5	0.901237	1.55885	0.383314	0.899621
5	mul1b	0.901194	3.4252	0.384908	0.901933
5	SRCIN1	0.901194	3.4252	0.384908	0.901933
5	si:dkey-56f14.7	0.900956	1.77244	0.381749	0.897299
5	gcat	0.900739	1.62228	0.3827	0.898722
5	haus1	0.900569	3.4164	0.385224	0.902537
5	mbd6	0.90034	0.647201	0.379955	0.894496
5	rp2	0.90028	3.40331	0.385369	0.902667
5	LOC110439389	0.90028	3.40331	0.385369	0.902667
5	pik3c2b	0.900228	1.01867	0.38286	0.898962
5	itga3a	0.900218	0.950915	0.381611	0.897248
5	dhrs7b	0.900136	1.51235	0.382332	0.898332
5	ifi46	0.900077	1.19313	0.382623	0.89861
5	larp4b	0.899933	0.515222	0.378136	0.891454
5	smurf1	0.899835	0.852387	0.382546	0.898591
5	ing4	0.899783	1.14442	0.381726	0.897299
5	krt18b	0.899612	3.39206	0.385707	0.903052
5	LO018124.1	0.899612	3.39206	0.385707	0.903052
5	si:ch211-157b11.12	0.899606	3.40239	0.38571	0.903052
5	si:ch211-260p9.3	0.899503	3.3909	0.385762	0.903052
5	si:dkey-7i4.24	0.899503	3.3909	0.385762	0.903052
5	supv3l1	0.899503	3.3909	0.385762	0.903052
5	nptnb	0.899444	1.54482	0.382568	0.898591
5	hps6	0.898285	1.52499	0.382934	0.899
5	mrtfaa	0.898214	1.10003	0.383939	0.900611
5	ms4a17a.17	0.898187	3.3733	0.386428	0.903863
5	adh8b	0.898187	3.3733	0.386428	0.903863
5	fryb	0.897963	0.280975	0.378017	0.891289
5	znf507	0.897732	0.917283	0.381581	0.897248
5	msto1	0.897432	2.29073	0.386027	0.903535
5	glis2a	0.897342	1.08477	0.384154	0.900778
5	meak7	0.897212	3.36438	0.386922	0.904575
5	rnf170	0.896971	1.74051	0.382587	0.898591
5	si:dkey-199f5.8	0.896901	0.597908	0.38237	0.898354
5	atg5	0.896897	1.78567	0.386379	0.903863
5	LOC101886447	0.89662	3.36448	0.387367	0.904998
5	thumpd1	0.896598	3.35933	0.387233	0.9049
5	sdr39u1	0.896598	3.35933	0.387233	0.9049
5	phf2	0.896103	0.64041	0.384071	0.900651
5	itgb5	0.896076	1.8577	0.386346	0.903863
5	chchd6a	0.895709	0.656536	0.381295	0.896911
5	slc25a10	0.895686	1.06622	0.384244	0.900853
5	trip11	0.895356	0.695258	0.383157	0.89932
5	tbc1d9a	0.894951	1.52836	0.386696	0.904284
5	tgfb2	0.894891	3.33998	0.388099	0.905905
5	fancd2	0.894865	1.47635	0.386138	0.903686
5	mecr	0.894713	3.3297	0.38819	0.905905
5	LOC108182764	0.894373	1.49753	0.385287	0.902619
5	nod2	0.89436	1.11294	0.384958	0.901982
5	arhgap17a	0.894043	0.516748	0.382435	0.898437
5	lingo4a	0.893258	3.30747	0.388929	0.906578
5	dhx58	0.893132	0.686363	0.384215	0.900853
5	nr1d4b	0.892965	1.71262	0.386584	0.904091
5	smco4	0.892763	1.58975	0.386004	0.903535
5	CR848683.2	0.892698	3.2966	0.389213	0.907106
5	cep170aa	0.892604	0.679533	0.386284	0.903863
5	si:dkeyp-23e4.3	0.892429	3.30856	0.38935	0.907305
5	etv1	0.892413	3.30835	0.389359	0.907305
5	raver1	0.892363	1.85097	0.388807	0.906378
5	ptgs2b	0.892258	1.78303	0.38845	0.906142
5	si:ch211-145o7.3	0.891906	3.30026	0.389616	0.90764
5	znf1030	0.891904	3.28906	0.389618	0.90764
5	nipal4	0.891808	1.4886	0.388152	0.905905
5	fastk	0.891647	1.18545	0.38725	0.9049
5	pbdc1	0.891561	3.31163	0.389792	0.907979
5	si:ch211-147k10.5	0.891124	3.27703	0.390014	0.908293
5	adamts10	0.891047	3.28651	0.390054	0.908316
5	rhot1b	0.89103	1.58892	0.387024	0.904712
5	XLOC_000431	0.890957	0.808153	0.386936	0.904575
5	znf281a	0.890929	0.9687	0.387687	0.905447
5	si:ch211-203k16.3	0.89017	1.72209	0.388045	0.905905
5	sox1b	0.890093	1.19844	0.388565	0.906313
5	LO018188.1	0.890006	3.27003	0.390584	0.909266
5	si:dkey-102m7.3	0.88996	3.27542	0.390608	0.909266
5	nosip	0.889603	1.73068	0.387825	0.905566
5	zgc:152938	0.889596	3.26809	0.390794	0.909427
5	ednraa	0.889596	3.26809	0.390794	0.909427
5	pag1	0.889494	3.23789	0.391022	0.909754
5	si:ch211-137a8.2	0.889457	1.35571	0.388637	0.906313
5	esd	0.889385	3.25736	0.390901	0.909541
5	sfrp2l	0.889385	3.25736	0.390901	0.909541
5	krt92	0.889332	1.5173	0.387523	0.905199
5	slc2a11b	0.889181	1.52329	0.387625	0.905371
5	psmd5	0.889082	1.67584	0.389386	0.907305
5	LOC103911298	0.888923	1.55567	0.388643	0.906313
5	si:ch211-67e16.4	0.88888	1.51839	0.38867	0.906313
5	arhgap25	0.888751	1.56803	0.388261	0.905905
5	msx3	0.888643	3.24027	0.391457	0.910427
5	tnip2	0.888281	1.64845	0.390289	0.908797
5	tmtc1	0.887999	0.512971	0.387204	0.9049
5	tle3b	0.887985	0.79111	0.38816	0.905905
5	grm1a	0.887857	1.60243	0.389953	0.908217
5	CABZ01080375.1	0.887795	3.23753	0.391712	0.910748
5	zbtb12.1	0.887795	3.23753	0.391712	0.910748
5	tmem214	0.887639	1.30794	0.387981	0.905862
5	PITPNM2	0.887522	0.700522	0.387748	0.905521
5	CABZ01071848.1	0.887487	1.28349	0.388655	0.906313
5	CABZ01010098.1	0.887317	0.85415	0.388814	0.906378
5	trmt1	0.886664	3.22323	0.392291	0.911592
5	pitpnaa	0.886484	0.587393	0.38633	0.903863
5	si:ch211-153a8.4	0.886155	1.01711	0.386858	0.904527
5	pdzrn3b	0.885836	1.20957	0.387172	0.9049
5	LOC103910218	0.885652	3.21605	0.392808	0.912138
5	commd10	0.885567	1.94537	0.391689	0.910748
5	si:ch211-222k6.3	0.885451	0.773297	0.388707	0.906332
5	mis18a	0.885101	1.94613	0.391315	0.910299
5	zeb2a	0.884773	0.853826	0.389823	0.907983
5	adgrg6	0.88466	1.89787	0.392742	0.912098
5	LOC100002469	0.884529	3.19817	0.393383	0.913064
5	tsen15	0.884529	3.19817	0.393383	0.913064
5	pwwp2b	0.884446	1.8607	0.392393	0.911649
5	nfxl1	0.884274	3.17172	0.393704	0.913741
5	sowahaa	0.884127	0.539881	0.388136	0.905905
5	cdc45	0.884027	1.59636	0.390638	0.909268
5	mbd3b	0.883343	1.51607	0.390565	0.909266
5	cdk5rap2	0.883326	0.517255	0.387379	0.904998
5	RNF122	0.883293	1.45896	0.391544	0.910561
5	lims1	0.883072	0.854647	0.38898	0.90663
5	cdk11b	0.883021	0.607516	0.386485	0.903929
5	vrk3	0.883005	1.02199	0.38834	0.905997
5	si:ch1073-450f2.1	0.882583	1.42891	0.392336	0.911592
5	fundc2	0.882488	1.5245	0.392148	0.911474
5	rps6kal	0.882284	0.628922	0.3912	0.910101
5	sh3pxd2ab	0.882091	3.16457	0.394633	0.915405
5	pias4a	0.881878	0.666044	0.38826	0.905905
5	nhp2	0.881801	3.1751	0.394782	0.915405
5	LOC108182684	0.881783	3.17489	0.394791	0.915405
5	abcc13	0.881545	1.57112	0.392442	0.911649
5	gfi1b	0.881256	0.967684	0.391822	0.910935
5	mlec	0.881105	0.867154	0.392952	0.912335
5	XLOC_006345	0.881074	3.15266	0.395155	0.915848
5	isg20l2	0.880944	1.66426	0.391857	0.910949
5	si:ch73-287m6.1	0.880503	3.14037	0.395647	0.915939
5	kif5c	0.880457	3.16022	0.395472	0.915939
5	LOC110438371	0.88038	3.12868	0.395704	0.915967
5	psma6l	0.880331	3.14806	0.395537	0.915939
5	aldh9a1a.1	0.880271	1.43757	0.393316	0.913044
5	tbcc	0.88023	3.14654	0.395589	0.915939
5	sox11b	0.88014	1.52017	0.394327	0.914983
5	chmp4bb	0.879828	0.489807	0.388359	0.905997
5	ptprc	0.879716	3.13859	0.395853	0.916201
5	zgc:123238	0.879647	1.62219	0.394234	0.914834
5	LOC103910228	0.879528	1.8826	0.39541	0.915939
5	col9a1b	0.879405	3.13788	0.396013	0.916435
5	si:ch211-79k12.2	0.87937	1.91385	0.394644	0.915405
5	r3hdm4	0.879338	1.00572	0.392762	0.912098
5	chuk	0.87917	0.760184	0.392339	0.911592
5	tcte1	0.879031	1.88847	0.395424	0.915939
5	tada2a	0.878945	2.10091	0.395381	0.915939
5	syk	0.878907	3.15912	0.396269	0.91696
5	gid8b	0.878833	3.11193	0.39659	0.91734
5	lyrm4	0.878591	3.136	0.396432	0.9172
5	wasb	0.878343	1.68637	0.395489	0.915939
5	si:ch211-153j24.3	0.878236	1.13094	0.39329	0.913044
5	dhfr	0.878195	1.74163	0.392535	0.911776
5	cuedc1a	0.877959	3.13149	0.396757	0.917437
5	TMCC1	0.877955	3.12436	0.396759	0.917437
5	loxl4	0.877643	1.29328	0.394074	0.914532
5	oxld1	0.876999	1.50177	0.394803	0.915405
5	slc39a14	0.876669	0.668765	0.388758	0.906378
5	mxe	0.876502	3.09281	0.397799	0.918655
5	chrd	0.876398	3.08032	0.397769	0.918654
5	rargb	0.876175	3.11284	0.397677	0.918652
5	ndufb7	0.876063	3.09993	0.397735	0.918654
5	chrne	0.876019	1.44579	0.395184	0.915848
5	LOC103911027	0.875632	1.84082	0.397466	0.918432
5	grin2da	0.875544	3.10442	0.398003	0.919058
5	adgrg11	0.875449	1.61231	0.397332	0.918237
5	CABZ01023255.1	0.875444	3.06766	0.398273	0.919357
5	ldb1b	0.875376	0.82349	0.394854	0.915441
5	bnip3	0.875097	0.739627	0.392171	0.911474
5	htatsf1	0.874996	1.06022	0.394958	0.915558
5	irx2a	0.874332	0.916759	0.390768	0.909427
5	fbxo10	0.874279	1.80847	0.39703	0.917906
5	klhl41b	0.87414	3.05463	0.398939	0.920333
5	pdxkb	0.873912	1.95243	0.397144	0.91796
5	katnal2	0.873797	1.58609	0.396605	0.91734
5	si:rp71-1h20.5	0.873572	3.04753	0.399239	0.92048
5	cab39l1	0.873306	0.601041	0.394593	0.915405
5	s100v1	0.873271	3.06451	0.399177	0.920472
5	radx	0.8732	1.49457	0.397064	0.917911
5	fam91a1	0.872961	0.917588	0.396501	0.917291
5	ube2j2	0.872947	1.06422	0.395461	0.915939
5	abch1	0.872915	1.55413	0.39828	0.919357
5	fam20b	0.872766	0.737894	0.395111	0.915847
5	tnfb	0.872629	3.06203	0.399509	0.920716
5	si:cabz01054394.7	0.872629	3.06203	0.399509	0.920716
5	syt6b	0.872612	3.0721	0.399518	0.920716
5	p2rx3a	0.87259	3.0581	0.399529	0.920716
5	agr2	0.872416	1.87566	0.399013	0.920368
5	si:ch211-15d5.11	0.872383	3.0312	0.399841	0.921112
5	tm2d2	0.871934	3.05364	0.399868	0.921112
5	CR792439.1	0.871934	3.05364	0.399868	0.921112
5	BX546453.1	0.871686	3.05922	0.399997	0.921271
5	hephl1a	0.871347	0.76538	0.395607	0.915939
5	eif3ea	0.871299	0.615833	0.394732	0.915405
5	prmt5	0.871295	1.48694	0.398384	0.919529
5	ciarta	0.871279	0.601686	0.394633	0.915405
5	slc31a2	0.87109	2.0645	0.399156	0.920472
5	si:ch1073-90m23.1	0.870942	3.04379	0.400382	0.921886
5	aes	0.87085	0.748032	0.394878	0.915441
5	rps17	0.870664	0.829697	0.395562	0.915939
5	cfdp1	0.870399	1.1162	0.397352	0.918237
5	brwd3	0.870114	0.767744	0.395612	0.915939
5	zgc:175264	0.869898	0.829639	0.397102	0.917931
5	LOC108181502	0.869832	1.57314	0.398195	0.919298
5	ctss2.2	0.869625	3.03994	0.401065	0.922775
5	ldlrad4b	0.869529	0.921933	0.39677	0.917437
5	LOC110440189	0.868813	3.03118	0.401486	0.923146
5	CABZ01056054.1	0.86861	2.98657	0.401831	0.923582
5	LOC108183461	0.868584	1.06745	0.399211	0.92048
5	sh3glb1a	0.868522	3.01753	0.401638	0.923206
5	ek1	0.868456	1.57827	0.39857	0.919853
5	rpl32	0.868422	0.866837	0.399421	0.920716
5	entpd2a.1	0.868353	1.50745	0.397679	0.918652
5	LOC108190589	0.868127	1.6498	0.398732	0.919993
5	stau2	0.868121	0.384084	0.396682	0.917437
5	CABZ01088036.1	0.868046	1.0555	0.398583	0.919853
5	BX005082.1	0.868045	1.50839	0.398838	0.920168
5	lmbrd2a	0.867851	0.388361	0.395935	0.916322
5	XLOC_043788	0.867524	1.48373	0.399931	0.921187
5	bola3	0.867281	3.00502	0.402282	0.92421
5	snrpd2	0.867281	3.00502	0.402282	0.92421
5	mllt3	0.867281	3.00502	0.402282	0.92421
5	dnah11	0.867212	1.7348	0.401194	0.922866
5	zgc:174288	0.867151	1.85077	0.401223	0.922866
5	thap12a	0.867141	1.71178	0.40066	0.922115
5	XLOC_014530	0.867111	1.14458	0.399804	0.921112
5	bag5	0.867017	1.37825	0.400289	0.921739
5	LOC100148510	0.866884	1.64293	0.401174	0.922866
5	CU633991.2	0.866092	2.99267	0.4029	0.925057
5	mrps16	0.866092	2.99267	0.4029	0.925057
5	fdft1	0.865778	0.549652	0.398073	0.919152
5	abcb6a	0.865697	2.99596	0.403106	0.925142
5	zgc:163121	0.865643	2.98521	0.403134	0.925142
5	zgc:175248	0.865643	2.98521	0.403134	0.925142
5	si:dkey-201c13.2	0.865607	1.75351	0.400201	0.921606
5	ints11	0.865456	1.11494	0.397669	0.918652
5	scyl3	0.86532	1.16494	0.401335	0.922967
5	si:ch73-265h17.2	0.864922	2.98983	0.403509	0.925606
5	ccdc88b	0.864728	2.97779	0.40361	0.925671
5	zbtb37	0.864658	2.97038	0.403874	0.925749
5	BX901923.1	0.864357	2.95877	0.404044	0.925934
5	recql4	0.864318	1.43072	0.400651	0.922115
5	gpx1b	0.864244	2.96507	0.403862	0.925749
5	mrpl33	0.864244	2.96507	0.403862	0.925749
5	nrbf2a	0.864244	2.96507	0.403862	0.925749
5	col24a1	0.864244	2.96507	0.403862	0.925749
5	si:ch73-166o21.1	0.864244	2.96507	0.403862	0.925749
5	bet1	0.864081	1.80393	0.402948	0.925057
5	klhl30	0.863978	2.0597	0.402984	0.925071
5	c1qbp	0.863901	2.97939	0.404041	0.925934
5	si:dkey-277m11.2	0.863472	2.96135	0.404265	0.9261
5	zgc:86839	0.863472	2.96135	0.404265	0.9261
5	si:dkey-100n23.5	0.86326	1.73426	0.403025	0.925096
5	ttl	0.863035	0.363254	0.396349	0.917077
5	nceh1a	0.862935	2.95955	0.404545	0.926605
5	cep57	0.862499	2.96519	0.404772	0.926989
5	sfxn2	0.861906	1.11007	0.399692	0.920978
5	CU682640.1	0.861904	1.48948	0.402934	0.925057
5	XLOC_034631	0.861894	1.49867	0.401933	0.92375
5	CABZ01043955.1	0.861857	1.54494	0.399549	0.920716
5	pbx4	0.861856	0.530949	0.399517	0.920716
5	s100z	0.86183	2.94459	0.405427	0.927987
5	ap1m1	0.861778	1.07801	0.402653	0.92479
5	dnaja3a	0.861746	0.842328	0.400551	0.922115
5	ugt2a4	0.861433	1.13926	0.401493	0.923146
5	rbm10	0.861365	0.590857	0.399064	0.920416
5	CABZ01058723.1	0.861208	2.94256	0.405446	0.927987
5	atxn1b	0.861039	0.847507	0.400641	0.922115
5	kxd1	0.860646	1.4671	0.402464	0.924424
5	LOC107195253	0.860585	0.891338	0.401259	0.922881
5	znf451	0.860454	0.980802	0.398993	0.920368
5	rab3c	0.860317	2.94153	0.405912	0.928575
5	g3bp2	0.860221	0.631646	0.401522	0.923146
5	AL929304.1	0.859945	2.92607	0.406106	0.928814
5	rbx1	0.859945	2.92607	0.406106	0.928814
5	sec13	0.85961	1.72856	0.405164	0.927544
5	gpsm2	0.859429	0.784009	0.403498	0.925606
5	BX294178.2	0.859341	2.89767	0.406742	0.929517
5	zgc:152791	0.859214	1.96883	0.405843	0.928534
5	myl6	0.85919	1.69618	0.402442	0.924424
5	rorab	0.859166	0.535031	0.401216	0.922866
5	ftr35	0.859041	2.92078	0.40658	0.92935
5	senp3b	0.859041	2.92078	0.40658	0.92935
5	BX537104.1	0.858951	1.87489	0.404847	0.92709
5	raf1b	0.858761	0.937643	0.403544	0.925606
5	glyr1	0.858725	0.636407	0.401568	0.923182
5	crtc2	0.858631	1.25825	0.405086	0.927435
5	camlg	0.858629	2.87631	0.407154	0.930068
5	rbm28	0.858334	0.895168	0.401356	0.922967
5	fam171a1	0.858314	0.930177	0.402756	0.924958
5	pigk	0.858313	1.41509	0.405853	0.928534
5	cdv3	0.857859	0.750402	0.404219	0.9261
5	zdhhc17	0.857844	0.865508	0.403275	0.925397
5	trim35-25	0.857658	1.69777	0.403328	0.925451
5	mlnr	0.857456	1.70668	0.40621	0.928859
5	arf2b	0.857406	0.672238	0.403766	0.925749
5	exoc4	0.857394	0.548661	0.403466	0.925606
5	malt2	0.85721	2.89491	0.407538	0.930609
5	nab1a	0.856864	1.84488	0.406083	0.928814
5	asah1b	0.856851	1.18046	0.40412	0.926039
5	msantd1	0.856376	2.90713	0.407976	0.931311
5	rasgrp4	0.8562	2.86661	0.40843	0.931869
5	il12rb2l	0.855789	0.876996	0.404044	0.925934
5	wnk4b	0.855726	0.369307	0.402827	0.925053
5	slc22a21	0.855585	1.40584	0.405864	0.928534
5	ap3s1-1	0.855527	2.88126	0.408421	0.931869
5	ccl27a	0.855527	2.88126	0.408421	0.931869
5	LOC101884876	0.855527	2.88126	0.408421	0.931869
5	plgrkt	0.855527	2.88126	0.408421	0.931869
5	scube2	0.855174	1.85758	0.407451	0.930591
5	srsf4	0.854689	1.19429	0.406634	0.929407
5	LOC100536766	0.854659	1.3938	0.406145	0.928834
5	si:ch73-389b16.2	0.85412	0.689921	0.404902	0.92709
5	tbc1d10aa	0.853413	0.505986	0.401615	0.923206
5	virma	0.85319	0.84786	0.405644	0.928287
5	itih6	0.852915	2.85835	0.409794	0.93354
5	gpc6b	0.852915	2.85835	0.409794	0.93354
5	zgc:173742	0.852821	2.87153	0.409843	0.93354
5	pdgfab	0.852755	2.82569	0.410321	0.934129
5	ascc1	0.852733	2.86056	0.40989	0.93354
5	XLOC_043489	0.852733	2.86056	0.40989	0.93354
5	fam83ha	0.851953	2.82381	0.410569	0.934479
5	ERBB4 (1 of many)	0.851863	1.39253	0.407788	0.931088
5	rev1	0.851773	1.25484	0.406261	0.928895
5	lrrfip1b	0.851766	2.84554	0.410399	0.934238
5	dnajc18	0.85176	1.06447	0.407549	0.930609
5	snapc3	0.851672	1.15331	0.407162	0.930068
5	ppfibp1b	0.851541	0.869819	0.406524	0.92935
5	LOC110437964	0.851535	0.800335	0.406985	0.929974
5	CABZ01043503.1	0.851296	2.83437	0.410905	0.934829
5	isy1	0.85123	1.26167	0.407492	0.930609
5	il15	0.851124	1.1996	0.407255	0.930211
5	BX957317.2	0.850933	0.885748	0.406718	0.929517
5	rgs19	0.850904	0.589888	0.407839	0.931134
5	fam83d	0.850882	2.85675	0.410864	0.934829
5	mir22a	0.850774	0.655296	0.408684	0.932183
5	rsl1d1	0.850725	1.12667	0.407941	0.931299
5	fosaa	0.85066	2.82511	0.411273	0.935203
5	frmd8	0.850642	1.17777	0.409208	0.932756
5	laptm5	0.850482	2.83362	0.411075	0.934955
5	si:ch211-112c15.8	0.850482	2.83362	0.411075	0.934955
5	BX572619.1	0.850427	2.84946	0.411104	0.934955
5	fam155a	0.850427	2.84946	0.411104	0.934955
5	kctd6b	0.850336	1.59116	0.408708	0.932183
5	akap1b	0.85028	2.8114	0.411454	0.935432
5	chd4b	0.850274	0.332805	0.404906	0.92709
5	elavl1b	0.850166	0.871394	0.404245	0.9261
5	wdr48b	0.850057	1.2898	0.409021	0.93267
5	phc1	0.849946	1.33158	0.409159	0.932756
5	grip1	0.849781	2.17551	0.411224	0.935161
5	fbxo5	0.84938	2.81701	0.41194	0.93583
5	bcas3	0.849274	0.32095	0.405374	0.927957
5	dock7	0.849088	2.82644	0.41181	0.935673
5	ecd	0.848786	2.82162	0.41197	0.93583
5	si:ch211-207i20.2	0.848534	1.61847	0.4086	0.932146
5	psma6b	0.848501	1.35559	0.409898	0.93354
5	igsf9ba	0.848382	2.83082	0.412183	0.935985
5	cant1a	0.848052	2.78862	0.412647	0.936426
5	nansa	0.847993	2.78592	0.412674	0.936426
5	srp14	0.847971	1.12677	0.409261	0.932807
5	nrd1a	0.847589	1.43231	0.41149	0.935432
5	si:dkey-23a13.7	0.847435	2.82205	0.412683	0.936426
5	cfi	0.847179	1.00777	0.409953	0.933566
5	pcyt1ab	0.847043	1.38804	0.41204	0.935921
5	eif2s1b	0.846523	1.15883	0.409993	0.933588
5	tep1	0.846346	1.25696	0.411325	0.935254
5	LOC101883491	0.84605	1.53763	0.408216	0.931723
5	neu1	0.845766	1.03618	0.411858	0.935714
5	fam161b	0.845737	2.79253	0.413581	0.93778
5	crabp2b	0.845737	2.79253	0.413581	0.93778
5	eaf2	0.845483	1.42691	0.4117	0.935628
5	CABZ01088367.1	0.845456	1.41049	0.412407	0.936208
5	tnr	0.845354	2.77561	0.414086	0.938047
5	syt14b	0.8453	0.90449	0.409461	0.933128
5	LOC101883855	0.845293	2.80277	0.413816	0.938047
5	stoml1	0.845194	2.80109	0.413869	0.938047
5	si:dkey-261m9.9	0.845154	1.42087	0.412301	0.936173
5	esyt2b	0.844767	1.018	0.409169	0.932756
5	ube3a	0.844753	1.53638	0.413739	0.938047
5	sap30l	0.844673	2.7812	0.414144	0.938047
5	ehd2a	0.844673	2.7812	0.414144	0.938047
5	spata6	0.844673	2.7812	0.414144	0.938047
5	XLOC_032276	0.844673	2.7812	0.414144	0.938047
5	XLOC_008101	0.844673	2.7812	0.414144	0.938047
5	rcbtb1	0.844555	1.40087	0.410745	0.934686
5	mov10b.2	0.844479	1.41827	0.411806	0.935673
5	stard3nl	0.844456	2.16624	0.414025	0.938047
5	ciita	0.844161	0.73651	0.409499	0.933146
5	ccnb1	0.844047	2.78287	0.414477	0.938475
5	fam167aa	0.844046	2.78137	0.414477	0.938475
5	FQ311924.1	0.844046	2.78137	0.414477	0.938475
5	adamts6	0.843983	1.50439	0.413048	0.937116
5	mxb	0.843658	1.31748	0.413118	0.937209
5	dtl	0.843641	2.77828	0.414692	0.938547
5	prpf19	0.843641	2.77828	0.414692	0.938547
5	lsm7	0.843641	2.77828	0.414692	0.938547
5	mis18bp1	0.843641	2.77828	0.414692	0.938547
5	nlrc9	0.843505	2.77269	0.414764	0.938547
5	six4b	0.843505	2.77269	0.414764	0.938547
5	cables1	0.843433	1.00912	0.410667	0.934576
5	slain1b	0.843319	0.844601	0.411494	0.935432
5	cnnm2a	0.84325	0.810283	0.410533	0.934476
5	inppl1b	0.843197	2.73644	0.415239	0.939403
5	AL953907.2	0.843074	2.77245	0.414992	0.938997
5	LOC103911911	0.84254	1.05207	0.412485	0.93625
5	srsf6b	0.842495	0.700622	0.410111	0.933719
5	lgals1l1	0.842416	2.72074	0.415778	0.940091
5	bcl6aa	0.842387	0.582333	0.408189	0.931723
5	eif4ba	0.842218	0.79903	0.410069	0.933692
5	MARF1	0.841724	1.64501	0.41449	0.938475
5	trip4	0.841555	0.825732	0.411646	0.935628
5	LOC561361	0.84128	1.18209	0.413548	0.93778
5	acad11	0.841149	0.873902	0.408964	0.93261
5	BX890624.2	0.840832	2.73831	0.4165	0.941451
5	glg1a	0.840605	0.669424	0.413465	0.93778
5	rsrc2	0.840494	0.718564	0.410595	0.934479
5	fus	0.839794	0.608551	0.412446	0.936228
5	LOC101885658	0.839557	2.74563	0.41686	0.942127
5	EPB41L2	0.838513	0.60588	0.413562	0.93778
5	LOC103911600	0.838367	2.74196	0.417494	0.943353
5	zgc:103508	0.838086	1.41304	0.415548	0.939776
5	cuedc1b	0.838026	1.23431	0.415627	0.939886
5	l3hypdh	0.83792	2.72817	0.417732	0.943549
5	usp8	0.837723	0.423119	0.411587	0.935575
5	si:dkey-108k21.13	0.837638	1.02604	0.413185	0.937292
5	sema5a	0.837488	2.73393	0.417962	0.943884
5	slc22a15	0.837424	2.67619	0.418455	0.944633
5	dusp27	0.837354	2.72679	0.418034	0.943957
5	wdsub1	0.837349	1.39421	0.417308	0.943071
5	CABZ01078261.1	0.837007	0.604209	0.412576	0.936387
5	si:ch211-195b13.6	0.836923	2.71583	0.418263	0.944338
5	BX511253.1	0.836726	0.782658	0.415968	0.940451
5	myom2a	0.836393	2.71522	0.418546	0.944644
5	LO018029.1	0.836369	1.6355	0.416079	0.940636
5	znf1014	0.836326	2.68352	0.418906	0.945076
5	LOC110439347	0.836321	2.67218	0.418924	0.945076
5	plekha6	0.836113	0.271587	0.412807	0.936638
5	castor2	0.83601	0.563474	0.415382	0.939467
5	gramd4b	0.835899	0.435687	0.41395	0.938047
5	zgc:56525	0.835787	0.936937	0.415708	0.940001
5	CR847947.1	0.835759	0.946976	0.41649	0.941451
5	cdh4	0.835736	0.835104	0.41507	0.939103
5	psip1a	0.835417	0.862354	0.414747	0.938547
5	supt20	0.835173	2.70546	0.419197	0.945341
5	BX855614.3	0.835123	2.71217	0.419224	0.945341
5	insra	0.835041	0.712127	0.41528	0.939403
5	si:ch211-193i15.1	0.834593	2.70953	0.419507	0.945692
5	CABZ01067657.1	0.834546	1.55191	0.419533	0.945692
5	ccny	0.834402	1.11073	0.41767	0.943478
5	kmt5c	0.834138	0.474149	0.415296	0.939403
5	zdhhc4	0.834019	2.69583	0.419813	0.946123
5	CT025875.1	0.833902	2.69404	0.419876	0.946195
5	si:dkey-56e3.3	0.833852	1.39489	0.417621	0.943436
5	fam3a	0.833754	1.61787	0.41855	0.944644
5	frrs1b	0.833022	2.68322	0.420347	0.947002
5	XLOC_009815	0.833022	2.68322	0.420347	0.947002
5	LOC100537265	0.832797	0.878139	0.414733	0.938547
5	nphp4	0.832667	2.69432	0.420537	0.947077
5	tpo	0.832614	2.67805	0.420565	0.947077
5	CABZ01038493.1	0.832551	1.4457	0.419194	0.945341
5	chst10	0.832276	1.72624	0.419413	0.945631
5	neurl4	0.832114	1.3865	0.418776	0.945017
5	rnf20	0.832099	0.82562	0.417386	0.943179
5	CR926130.2	0.832006	1.07923	0.415323	0.939403
5	LOC100536501	0.831736	2.63902	0.421509	0.948387
5	kptn	0.831706	2.6428	0.421402	0.948261
5	trip13	0.831218	2.67273	0.421312	0.948261
5	spcs1	0.830719	2.69431	0.42158	0.948387
5	zgc:171422	0.830632	1.78216	0.421555	0.948387
5	mxa	0.830629	0.791925	0.416718	0.941874
5	nek7	0.830044	0.462801	0.418115	0.944072
5	si:dkey-172h23.2	0.829873	1.65785	0.421085	0.947914
5	rnpc3	0.829827	0.718699	0.418638	0.944774
5	gsg1l2a	0.829421	1.66746	0.420518	0.947077
5	taf6l	0.829054	1.70158	0.421793	0.948797
5	cwc27	0.829015	0.862548	0.418411	0.944604
5	tcp11l2	0.828803	0.700762	0.419179	0.945341
5	BX323453.1	0.828391	0.95231	0.419086	0.945305
5	spred2b	0.828346	1.0727	0.422118	0.949462
5	FADS6	0.828274	2.64276	0.422891	0.950719
5	si:ch211-12e13.10	0.828136	1.79173	0.42263	0.950407
5	h1fx	0.828042	1.1924	0.422426	0.950016
5	CABZ01084230.1	0.827991	0.758141	0.420123	0.946682
5	pla2g6	0.827971	0.815933	0.418901	0.945076
5	jpt1b	0.827838	0.798048	0.418506	0.944644
5	CDH18	0.827499	1.62771	0.419384	0.945631
5	eppk1	0.827002	0.709964	0.420386	0.947002
5	itga1	0.82684	2.63692	0.423662	0.952108
5	mcm9	0.82684	2.63692	0.423662	0.952108
5	fsbp	0.82684	2.63692	0.423662	0.952108
5	dhrs11a	0.826625	0.995493	0.42272	0.950529
5	zgc:77752	0.826093	2.59681	0.42443	0.952968
5	SH2B2	0.825972	0.737207	0.418823	0.945053
5	prpf38a	0.825656	2.63685	0.424299	0.95292
5	crtc3	0.825575	0.384967	0.41981	0.946123
5	si:ch211-271b14.1	0.825565	0.835269	0.421095	0.947914
5	CABZ01083166.1	0.825522	1.03342	0.420572	0.947077
5	ska2	0.825407	1.64463	0.424354	0.952968
5	mcama	0.825332	2.62211	0.424473	0.952968
5	tmem136a	0.825332	2.62211	0.424473	0.952968
5	hgd	0.825105	2.62317	0.424596	0.953037
5	cebpz	0.82463	0.872532	0.42064	0.947162
5	gatad1	0.824458	1.34675	0.423995	0.952465
5	sox2	0.82431	0.71394	0.422309	0.949822
5	ubl3b	0.82427	0.972774	0.421384	0.948261
5	tpst1l	0.824017	2.61801	0.425182	0.954145
5	gpr174	0.82379	2.60703	0.425304	0.954283
5	smdt1b	0.823671	2.61159	0.425368	0.954288
5	fam171a2a	0.823247	2.5771	0.425947	0.954965
5	ppm1f	0.823127	0.791468	0.420505	0.947077
5	tgfbr2a	0.822547	2.56998	0.426333	0.955421
5	terf1	0.822543	2.6028	0.425977	0.954965
5	zgc:172079	0.822543	2.6028	0.425977	0.954965
5	CZQB01066256.1	0.822543	2.6028	0.425977	0.954965
5	fgf7	0.822527	2.57382	0.426316	0.955421
5	cdk8	0.822426	1.01616	0.420369	0.947002
5	snap47	0.822385	1.30857	0.424	0.952465
5	mapk1	0.822335	0.787186	0.421141	0.947948
5	gnsb	0.822187	1.00683	0.424052	0.952465
5	aass	0.822148	0.939048	0.423163	0.951261
5	grip2a	0.822119	1.28514	0.424679	0.953155
5	zgc:171734	0.822089	1.34242	0.422746	0.950529
5	FP236542.2	0.821959	2.55104	0.426783	0.956154
5	igsf5a	0.8213	0.916455	0.424	0.952465
5	qpctla	0.821114	1.30337	0.42553	0.954514
5	rap1gap2b	0.82108	2.5918	0.426767	0.956154
5	brox	0.820902	0.663565	0.42402	0.952465
5	prss59.1	0.820689	2.58499	0.426978	0.956453
5	vav2	0.820536	1.04818	0.424573	0.953037
5	rps6kb1b	0.820167	1.04067	0.423484	0.951914
5	MYADM	0.820137	0.911353	0.423824	0.952403
5	stx11a	0.819624	2.57504	0.427554	0.956985
5	lhfpl3	0.819624	2.57504	0.427554	0.956985
5	qpct	0.819624	2.57504	0.427554	0.956985
5	gmcl1	0.819624	2.57504	0.427554	0.956985
5	eaf1	0.819624	2.57504	0.427554	0.956985
5	akr1b1	0.819624	2.57504	0.427554	0.956985
5	ambra1a	0.819458	0.497385	0.422799	0.950579
5	npat	0.819073	1.85769	0.427025	0.956489
5	vasna	0.818796	1.49951	0.425605	0.954613
5	hcn4	0.818536	2.57379	0.428142	0.957735
5	znf831	0.818527	2.58204	0.428147	0.957735
5	plpp2a	0.818184	0.327175	0.424066	0.952465
5	gys1	0.818091	1.10233	0.425212	0.954146
5	RF00324	0.81772	2.57759	0.428584	0.958396
5	chchd6b	0.817498	2.58657	0.428705	0.958591
5	ADAM12 (1 of many)	0.817429	1.39559	0.424382	0.952968
5	HTRA2 (1 of many)	0.817226	1.26682	0.427484	0.956985
5	pip4p2	0.817077	1.33956	0.426149	0.955284
5	gabrr2b	0.816981	2.56394	0.428985	0.958947
5	gmpr	0.816955	1.59949	0.428523	0.958327
5	CABZ01083442.1	0.816437	2.5527	0.42928	0.959125
5	LOC110439963	0.816437	2.5527	0.42928	0.959125
5	XLOC_002533	0.816437	2.5527	0.42928	0.959125
5	c1d	0.816168	2.55495	0.429426	0.959284
5	sap18	0.816168	2.55495	0.429426	0.959284
5	sp4	0.81614	0.601678	0.425852	0.954965
5	clns1a	0.816135	2.56169	0.429444	0.959284
5	zgc:113886	0.815987	0.562477	0.424587	0.953037
5	dusp10	0.815931	0.97105	0.426263	0.955421
5	cryl1	0.815687	2.54708	0.429687	0.959621
5	slc8b1	0.815687	2.54708	0.429687	0.959621
5	dap	0.815526	0.919776	0.426976	0.956453
5	CU628002.1	0.815477	2.57389	0.429801	0.959806
5	BX469930.2	0.815425	1.3315	0.427305	0.956985
5	LOC108181885	0.815306	2.51463	0.430266	0.960293
5	uprt	0.815298	1.40423	0.429231	0.959125
5	ifnlr1	0.815119	1.60468	0.429181	0.959125
5	cyp2u1	0.814911	2.53932	0.430108	0.960208
5	sftpba	0.814887	0.943314	0.429148	0.959125
5	ccl19a.1	0.814668	2.55325	0.43024	0.960293
5	ensaa	0.814431	1.38693	0.42745	0.956985
5	FO082877.1	0.81425	2.51223	0.430791	0.961064
5	atrn	0.814205	0.440141	0.426735	0.956154
5	pir	0.814177	0.980908	0.427666	0.957099
5	si:ch211-232i5.3	0.813522	1.62241	0.428745	0.958591
5	BX072576.1	0.813231	2.52885	0.431021	0.96129
5	BX510960.2	0.813231	2.52885	0.431021	0.96129
5	nanp	0.813231	2.52885	0.431021	0.96129
5	cwf19l2	0.812982	0.892176	0.426771	0.956154
5	kctd16a	0.812546	2.49581	0.431762	0.962736
5	neurl1b	0.812479	1.54041	0.430335	0.96038
5	pcdh17	0.812426	2.49797	0.431939	0.962994
5	LOC103911301	0.812386	1.3025	0.430674	0.960998
5	krt17	0.812249	2.48995	0.431971	0.962994
5	rnaseh2b	0.811735	2.49153	0.432189	0.963206
5	dlb	0.811662	1.15635	0.430182	0.960244
5	tcf25	0.810892	0.563531	0.427662	0.957099
5	dnttip2	0.81084	1.41817	0.429547	0.959445
5	zgc:162936	0.810793	2.50922	0.432348	0.963306
5	LOC110439258	0.810793	2.50922	0.432348	0.963306
5	fbxo21	0.81002	1.39165	0.431349	0.961952
5	tfcp2l1	0.809744	2.46935	0.433298	0.9646
5	ppp4r1	0.809699	1.41255	0.430131	0.960208
5	AL929243.1	0.809618	1.13107	0.429916	0.959926
5	apbb1	0.809255	0.532095	0.428015	0.957605
5	m6pr	0.808776	1.5759	0.433312	0.9646
5	adgre5b.3	0.808772	0.778902	0.429892	0.959926
5	ergic1	0.80842	1.18319	0.432407	0.963306
5	ccnd2b	0.808395	1.99925	0.433758	0.964894
5	LOC108183334	0.808351	2.50152	0.43368	0.964894
5	ccdc17	0.808048	2.48938	0.433846	0.964894
5	LOC557268	0.808048	2.48938	0.433846	0.964894
5	tdg.1	0.808048	2.48938	0.433846	0.964894
5	ppfibp2a	0.808048	2.48938	0.433846	0.964894
5	naa25	0.80802	0.682949	0.42784	0.95735
5	rad51	0.807898	2.49008	0.433927	0.964937
5	pfdn1	0.807898	2.49008	0.433927	0.964937
5	erp44	0.807876	1.07201	0.433253	0.9646
5	sdhaf2	0.807424	1.10825	0.432031	0.96306
5	ino80c	0.807122	1.488	0.433158	0.9646
5	gnai3	0.806897	0.924082	0.432384	0.963306
5	tp53inp1	0.80686	0.734023	0.432413	0.963306
5	sft2d2b	0.806416	1.49363	0.433342	0.9646
5	lamp1b	0.806209	2.46394	0.4351	0.966371
5	rac3b	0.806168	2.47773	0.434873	0.966143
5	hpse	0.805961	2.48	0.434987	0.966257
5	sla2	0.805847	2.47349	0.435049	0.966326
5	cse1l	0.805838	1.48038	0.433466	0.964808
5	wscd2	0.805636	2.47817	0.435164	0.966446
5	plekho1b	0.805601	1.27728	0.43367	0.964894
5	mhc1zea	0.805346	1.32077	0.434314	0.96552
5	arhgap24	0.80509	2.44081	0.435853	0.967215
5	sirt2	0.80504	0.598856	0.430135	0.960208
5	LOC108183534	0.804999	2.49751	0.435513	0.966902
5	zgc:110425	0.804992	1.10617	0.43242	0.963306
5	slc25a38a	0.804878	1.50561	0.43444	0.965525
5	tmem231	0.80487	1.33009	0.434437	0.965525
5	nmnat1	0.804693	2.47071	0.43568	0.966902
5	CT573392.1	0.804693	2.47071	0.43568	0.966902
5	XLOC_022032	0.804693	2.47071	0.43568	0.966902
5	katnal1	0.804693	2.47071	0.43568	0.966902
5	b4galt5	0.804587	0.414446	0.430969	0.96129
5	pign	0.8044	1.38679	0.432703	0.963799
5	MAP3K13	0.804387	0.641214	0.43286	0.964079
5	gigyf1b	0.80437	0.539876	0.432188	0.963206
5	eya1	0.804353	2.43542	0.436258	0.967839
5	meltf	0.803731	2.46147	0.436207	0.967839
5	trmt6	0.803526	2.42232	0.436691	0.968179
5	si:dkey-256h2.1	0.803502	1.46752	0.433815	0.964894
5	sat1a.1	0.803201	0.772744	0.433608	0.964894
5	tdo2b	0.80293	2.45912	0.436647	0.968149
5	snrpa	0.802631	2.41593	0.437254	0.968806
5	clic5a	0.802252	2.41469	0.437384	0.968958
5	trpm5	0.801962	1.39675	0.434424	0.965525
5	si:dkeyp-106c3.1	0.801914	2.44397	0.437204	0.968806
5	LOC101884509	0.801914	2.44397	0.437204	0.968806
5	XLOC_033067	0.801914	2.44397	0.437204	0.968806
5	si:dkey-156m2.3	0.801893	1.69487	0.436944	0.968536
5	sytl4	0.801889	0.993088	0.434401	0.965525
5	kif16bb	0.801883	2.44856	0.437221	0.968806
5	CABZ01079663.1	0.801848	1.4334	0.432077	0.963093
5	aig1	0.801699	1.28573	0.436322	0.967894
5	lrp5-1	0.801513	1.02807	0.433291	0.9646
5	agpat5	0.801344	0.996089	0.434622	0.965862
5	srbd1	0.801195	0.817397	0.430796	0.961064
5	smyd2a	0.801124	1.58549	0.436857	0.968478
5	pip4k2ab	0.800943	0.907316	0.434806	0.966062
5	serinc2l	0.800898	0.786471	0.435679	0.966902
5	ankzf1	0.800883	1.30382	0.434937	0.966217
5	cmbl	0.800826	1.47972	0.435649	0.966902
5	gas8	0.800823	2.40676	0.438239	0.97009
5	nelfcd	0.800721	1.79341	0.436512	0.968053
5	prkar1aa	0.800676	0.56708	0.433177	0.9646
5	zgc:158463	0.800487	1.40208	0.436541	0.968053
5	ube2b	0.800191	2.43205	0.438151	0.97004
5	adamtsl7	0.800191	2.43205	0.438151	0.97004
5	cyp2aa12	0.800191	2.43205	0.438151	0.97004
5	glcci1a	0.799969	0.515131	0.435615	0.966902
5	mbd5	0.799685	0.629156	0.434154	0.965373
5	si:ch73-308l14.2	0.799609	2.4452	0.43847	0.970143
5	erap1b	0.799581	1.39616	0.434775	0.966062
5	taf1	0.799485	0.517748	0.43328	0.9646
5	chmp5b	0.799303	0.49186	0.433778	0.964894
5	ccnh	0.79925	2.42372	0.438668	0.970143
5	LOC100538090	0.79925	2.42372	0.438668	0.970143
5	LOC108181471	0.79925	2.42372	0.438668	0.970143
5	zgc:153675	0.79925	2.42372	0.438668	0.970143
5	abhd10a	0.79925	2.42372	0.438668	0.970143
5	ttc19	0.79925	2.42372	0.438668	0.970143
5	LOC100332035	0.79925	2.42372	0.438668	0.970143
5	gm2a	0.79925	2.42372	0.438668	0.970143
5	htr7c	0.79925	2.42372	0.438668	0.970143
5	LOC108190353	0.79925	2.42372	0.438668	0.970143
5	nub1	0.799095	2.40408	0.439105	0.970653
5	slc27a1a	0.798976	2.37427	0.439447	0.9709
5	plod1a	0.798951	1.59786	0.437896	0.969883
5	dnajb6a	0.798856	0.235101	0.430737	0.961064
5	dip2bb	0.798619	1.12305	0.438124	0.97004
5	ncbp2	0.798505	2.42806	0.439078	0.970653
5	nudt8	0.798474	2.42785	0.439095	0.970653
5	CR769778.1	0.798206	1.45764	0.438579	0.970143
5	iqce	0.798042	1.15833	0.436148	0.9678
5	smpd5	0.797844	1.39587	0.43567	0.966902
5	fabp1b.2	0.797701	1.53311	0.439298	0.970821
5	FP102786.1	0.796981	1.33786	0.436345	0.967894
5	irf5	0.796792	2.35994	0.440632	0.972553
5	ggnbp2	0.796614	0.776385	0.437415	0.968958
5	slc25a15b	0.796613	2.42472	0.44012	0.971974
5	si:ch73-158p21.3	0.796074	0.668351	0.436595	0.968103
5	akr1a1b	0.796046	1.64623	0.437416	0.968958
5	antxr1d	0.795839	2.37455	0.440968	0.972879
5	si:ch211-114n24.6	0.795821	1.09276	0.436236	0.967839
5	ints6	0.795393	0.394509	0.434703	0.965972
5	flvcr1	0.795339	0.542358	0.436512	0.968053
5	tob1b	0.795224	0.464414	0.437242	0.968806
5	LOC101885678	0.795156	2.39992	0.440924	0.972851
5	BX682550.1	0.795156	2.39992	0.440924	0.972851
5	rabif	0.795156	2.39992	0.440924	0.972851
5	atg7	0.794785	0.99639	0.439318	0.970821
5	si:ch211-71n6.4	0.794561	0.685089	0.436536	0.968053
5	zgc:158254	0.794485	1.40763	0.439737	0.971404
5	rai14	0.794431	0.902105	0.438154	0.97004
5	serhl	0.794273	2.39573	0.441412	0.973652
5	psat1	0.794081	0.951768	0.439117	0.970653
5	jdp2a	0.794033	2.39961	0.441544	0.973805
5	slc25a47a	0.79399	1.24803	0.439352	0.970829
5	strn3	0.793829	0.359222	0.434253	0.965455
5	asl	0.793817	1.1623	0.439959	0.971755
5	cep135	0.793786	1.78221	0.441857	0.974064
5	gucy1b2	0.793752	2.34931	0.442178	0.974374
5	dcun1d4	0.793574	1.06203	0.439051	0.970653
5	CU571398.1	0.793497	2.39393	0.44184	0.974064
5	LOC101882128	0.793396	0.651451	0.439234	0.970774
5	CU861453.1	0.793368	2.40238	0.441912	0.974064
5	rtn3	0.793267	0.850656	0.43796	0.969956
5	col18a1a	0.793216	1.34966	0.44023	0.972097
5	laptm4a	0.793206	0.386681	0.436946	0.968536
5	lpcat1	0.793112	1.0129	0.440479	0.972421
5	LO018557.1	0.793013	2.35325	0.442539	0.97471
5	armc9	0.792917	1.37264	0.440328	0.972177
5	CABZ01099847.1	0.79288	2.34034	0.442657	0.97471
5	ptpn4b	0.792372	2.38461	0.442463	0.97471
5	slc7a10a	0.792372	2.38461	0.442463	0.97471
5	fam217b	0.792278	1.72674	0.441732	0.974064
5	gsdmea	0.7922	0.856934	0.439504	0.970958
5	tmem120b	0.792074	1.13785	0.441594	0.973846
5	CABZ01079116.1	0.791851	2.39229	0.442751	0.97471
5	zgc:85722	0.791837	2.39295	0.442759	0.97471
5	wdr13	0.791752	1.23813	0.440852	0.972851
5	emsy	0.791679	0.844645	0.440067	0.971925
5	CU694532.1	0.791609	2.38899	0.442884	0.97471
5	CR385021.1	0.791593	2.37381	0.442893	0.97471
5	si:ch211-160j14.3	0.791593	2.37381	0.442893	0.97471
5	sys1	0.791593	2.37381	0.442893	0.97471
5	wdr55	0.791593	2.37381	0.442893	0.97471
5	si:dkeyp-80c12.5	0.791593	2.37381	0.442893	0.97471
5	pdzrn3a	0.791393	2.3817	0.443004	0.974815
5	slc46a2	0.790877	2.37829	0.44329	0.975238
5	ccnq	0.790657	2.32683	0.443883	0.975618
5	ccnf	0.790541	1.05005	0.441168	0.973253
5	si:ch73-36p18.1	0.790407	2.33295	0.444038	0.975781
5	gabrb4	0.790369	2.3808	0.443571	0.975512
5	dnaaf1	0.790369	2.3808	0.443571	0.975512
5	nfe2l1b	0.790156	0.388264	0.439395	0.970854
5	CR936540.1	0.790132	1.40512	0.443708	0.975618
5	bms1	0.790063	1.1129	0.440337	0.972177
5	ano5b	0.789969	1.24902	0.441247	0.973358
5	gtpbp10	0.789798	2.36419	0.443888	0.975618
5	kcnj1a.1	0.78978	2.3619	0.443898	0.975618
5	grik1b	0.78978	2.3619	0.443898	0.975618
5	atp6v1f	0.78978	2.3619	0.443898	0.975618
5	zgc:112998	0.78978	2.3619	0.443898	0.975618
5	tnnt2a	0.789623	2.33828	0.444378	0.976251
5	fzd7b	0.789601	2.32125	0.444489	0.976289
5	clk4a	0.789379	0.24596	0.439215	0.970774
5	eif2b5	0.789107	0.924054	0.44184	0.974064
5	zgc:110339	0.78903	1.45752	0.44273	0.97471
5	LOC101882950	0.788946	1.23025	0.442186	0.974374
5	CR847899.2	0.78887	2.31095	0.444897	0.976663
5	rbm14b	0.788722	1.52274	0.443502	0.975512
5	CABZ01069022.1	0.788471	2.32288	0.445067	0.976889
5	LOC110439104	0.788427	0.98617	0.44053	0.972464
5	si:dkey-28d5.14	0.7884	2.31458	0.445156	0.976997
5	cxcl18a.1	0.788301	2.36048	0.444718	0.976517
5	BX547939.1	0.788301	2.36048	0.444718	0.976517
5	CABZ01059392.1	0.788195	2.35979	0.444777	0.976577
5	eefsec	0.788141	1.55786	0.443142	0.975027
5	cnot6a	0.788095	0.359243	0.440581	0.972508
5	cwf19l1	0.787405	1.56718	0.444576	0.97641
5	trim35-23	0.787382	2.30477	0.445726	0.977696
5	cttnbp2	0.787229	0.5663	0.440239	0.972097
5	naalad2	0.786969	2.3439	0.445458	0.977299
5	pik3ap1	0.786969	2.3439	0.445458	0.977299
5	CABZ01102240.1	0.786969	2.3439	0.445458	0.977299
5	mpp7b	0.786969	2.3439	0.445458	0.977299
5	qsox2	0.786832	1.1881	0.444667	0.976517
5	btr20	0.786737	2.35034	0.445587	0.977459
5	zgc:194839	0.786379	1.21937	0.444137	0.975922
5	znf319b	0.786008	0.948229	0.443555	0.975512
5	fndc7a	0.785981	2.33962	0.446007	0.977829
5	aasdh	0.785981	2.33962	0.446007	0.977829
5	txnipa	0.785981	2.33962	0.446007	0.977829
5	AL929334.1	0.785863	0.885616	0.443539	0.975512
5	acadsb	0.785815	1.13049	0.443858	0.975618
5	zgc:173726	0.785642	2.30831	0.446644	0.978674
5	acox3	0.785608	1.66608	0.446071	0.9779
5	luc7l3	0.785317	0.522364	0.441475	0.973722
5	tap2a	0.784677	0.450594	0.440746	0.972734
5	si:ch211-155m12.1	0.784523	0.929708	0.445483	0.977299
5	cpt2	0.784364	1.39872	0.441889	0.974064
5	pitpnb	0.783838	0.683095	0.446135	0.977902
5	atp6v1g1	0.783694	1.02839	0.44491	0.976663
5	rpl22	0.783565	0.797049	0.445076	0.976889
5	herc7	0.783399	0.765528	0.443902	0.975618
5	LOC100331532	0.782893	2.32254	0.447727	0.980702
5	tmem176l.2	0.782775	0.746706	0.444261	0.976064
5	mrpl24	0.782722	2.33383	0.447822	0.980727
5	fam76b	0.782665	0.560271	0.442209	0.974374
5	abhd11	0.782636	0.895866	0.442996	0.974815
5	si:dkey-25e12.3	0.78222	0.76218	0.446166	0.977902
5	mrpl57	0.78189	2.32781	0.448286	0.980961
5	prpf38b	0.781721	0.550323	0.442759	0.97471
5	synm	0.781684	1.53929	0.44616	0.977902
5	si:dkey-237h12.3	0.781444	1.59747	0.44873	0.981587
5	LOC101885332	0.781369	2.31292	0.448577	0.98139
5	si:dkeyp-117b11.1	0.781204	1.5281	0.448698	0.981586
5	CABZ01055306.1	0.780976	2.31363	0.448796	0.981663
5	slc10a7	0.780952	1.23258	0.446818	0.978986
5	spryd7a	0.780656	1.5905	0.445884	0.977766
5	ada	0.780591	1.01573	0.445804	0.977762
5	CR854942.1	0.780532	2.31037	0.449045	0.982042
5	si:dkey-43k4.5	0.780383	2.3039	0.449128	0.982091
5	zgc:63569	0.780174	0.472447	0.444479	0.976289
5	ntmt1	0.780102	1.14562	0.444464	0.976289
5	mipep	0.780024	1.7208	0.449258	0.982168
5	abt1	0.779998	2.30168	0.449343	0.982168
5	tmem175	0.779998	2.30168	0.449343	0.982168
5	cxcl8a	0.779564	1.2101	0.447378	0.980075
5	hook2	0.779397	0.567368	0.443941	0.975635
5	arhgap19	0.779169	1.45257	0.44994	0.983128
5	usp12a	0.778767	2.2537	0.450506	0.983951
5	phip	0.778343	0.454415	0.446874	0.979041
5	lrrc42	0.778198	2.29627	0.450349	0.983751
5	ube2ka	0.778198	2.29627	0.450349	0.983751
5	zgc:92429	0.777945	0.58994	0.44634	0.978215
5	sh2d4a	0.777813	1.52707	0.450148	0.983513
5	letm2	0.777754	0.399826	0.445874	0.977766
5	ube2w	0.777731	1.23325	0.448436	0.981221
5	CU682604.1	0.777518	0.902811	0.449709	0.982759
5	suv39h1b	0.777512	2.25242	0.451132	0.984904
5	LOC110439309	0.777155	1.04033	0.446625	0.978674
5	si:dkey-228d14.5	0.776988	0.920515	0.447966	0.980727
5	blvra	0.776642	1.28876	0.447781	0.980727
5	si:dkey-19e4.5	0.776622	2.24723	0.451872	0.985689
5	LOC570115	0.776488	2.24364	0.451826	0.985658
5	zgc:64051	0.776119	2.24051	0.452042	0.985992
5	gpbp1l1	0.775948	0.913185	0.450883	0.984429
5	mrpl48	0.775867	2.27375	0.451655	0.985423
5	tec	0.775867	2.27375	0.451655	0.985423
5	si:ch211-107n13.1	0.775788	1.24426	0.449738	0.982759
5	CABZ01079081.1	0.775697	2.21285	0.452486	0.986545
5	ZNF512B	0.775574	0.600213	0.448506	0.981303
5	rrp1	0.775532	0.919784	0.44814	0.980727
5	fahd2a	0.775521	0.979717	0.44796	0.980727
5	cops7a	0.775461	1.77069	0.452378	0.986448
5	LOC101883770	0.775076	2.27624	0.452099	0.986046
5	gtf3c6	0.774963	2.27555	0.452162	0.986115
5	sp1	0.774498	1.45481	0.449162	0.982091
5	mvb12ba	0.774496	0.644471	0.449588	0.982636
5	mtr	0.774209	0.915455	0.451329	0.985057
5	dnase1l1	0.773866	0.700949	0.449181	0.982091
5	coq9	0.773661	2.26791	0.452893	0.987144
5	pi4k2a	0.773627	0.92211	0.449298	0.982168
5	CABZ01070469.1	0.773502	2.26333	0.452983	0.987144
5	si:ch1073-181h11.1	0.773502	2.26333	0.452983	0.987144
5	si:dkey-50i6.6	0.773502	2.26333	0.452983	0.987144
5	acvr1l	0.773454	0.786722	0.447904	0.980727
5	st3gal4	0.77311	0.890113	0.452568	0.986649
5	si:ch211-93f2.1	0.772998	2.26166	0.453647	0.987963
5	ms4a17a.1	0.772941	0.848923	0.447919	0.980727
5	klhl35	0.772852	1.21566	0.450804	0.984325
5	btbd3a	0.772687	1.06142	0.451628	0.985423
5	fam184a	0.772491	1.78955	0.453982	0.988376
5	arl13b	0.772025	0.9842	0.44813	0.980727
5	CAPN14	0.771976	1.14649	0.451196	0.984904
5	hdac3	0.771608	1.08931	0.452884	0.987144
5	si:dkey-79f11.5	0.771582	2.20457	0.454588	0.989189
5	ttll4	0.771521	1.22092	0.451793	0.985656
5	SYDE1	0.771361	2.25038	0.454186	0.988659
5	afap1l1a	0.771361	2.25038	0.454186	0.988659
5	nol11	0.771286	0.93132	0.448046	0.980727
5	BX465862.1	0.771019	1.46125	0.450351	0.983751
5	mzt2b	0.770985	1.65377	0.453625	0.987963
5	snapin	0.770912	1.25619	0.451435	0.985219
5	CT027989.1	0.770418	2.23261	0.455244	0.99027
5	il17ra1b	0.77038	2.24075	0.454739	0.989345
5	LOC103910502	0.77038	2.24075	0.454739	0.989345
5	plekha7a	0.770303	0.681535	0.451642	0.985423
5	igf2bp2a	0.769527	1.07655	0.453482	0.987817
5	XLOC_020170	0.769181	2.24801	0.455414	0.990432
5	tor1l2	0.769051	2.18441	0.456043	0.991316
5	rps6ka3a	0.768959	0.668775	0.451172	0.984904
5	slc38a9	0.768935	1.07564	0.455188	0.990217
5	itfg2	0.768784	2.1904	0.456175	0.991322
5	usf1l	0.768748	1.06978	0.453573	0.987947
5	xpr1b	0.768448	0.589314	0.453964	0.988376
5	cops4	0.768326	0.645431	0.452597	0.986649
5	insm1b	0.768316	0.634672	0.454448	0.989021
5	si:dkey-54n8.2	0.768315	2.23575	0.455903	0.991147
5	zgc:153631	0.768102	0.988576	0.453234	0.987554
5	casp2	0.768052	0.616366	0.450789	0.984325
5	pimr145	0.767722	2.24147	0.456237	0.991322
5	trir	0.767249	0.698376	0.454585	0.989189
5	LOC101883645	0.767182	1.25406	0.453477	0.987817
5	khnyn	0.767168	0.720647	0.455323	0.990372
5	kctd9b	0.767151	0.965503	0.453096	0.987323
5	inppl1a	0.766815	0.416865	0.453411	0.987817
5	ical1	0.76648	0.745423	0.455903	0.991147
5	XLOC_043694	0.766442	1.49794	0.455934	0.991147
5	CR847509.1	0.766328	2.23321	0.457024	0.992755
5	gpr52	0.7662	1.25414	0.453992	0.988376
5	slc4a1a	0.766073	1.24933	0.454755	0.989345
5	zmiz2	0.765832	0.446709	0.454419	0.989021
5	nmi	0.765599	1.17649	0.456175	0.991322
5	frzb	0.765421	2.14654	0.458429	0.994279
5	plekhh2	0.765036	1.37915	0.456214	0.991322
5	ERG28	0.765032	0.851775	0.455732	0.990964
5	adprhl2	0.764968	1.32915	0.456128	0.991322
5	mrpl30	0.764414	2.20546	0.458107	0.993819
5	lhfpl4a	0.764414	2.20546	0.458107	0.993819
5	AL935044.2	0.764414	2.20546	0.458107	0.993819
5	lsm3	0.764414	2.20546	0.458107	0.993819
5	fgf24	0.764414	2.20546	0.458107	0.993819
5	myl10	0.764414	2.20546	0.458107	0.993819
5	LOC108190747	0.764343	2.21203	0.458147	0.993819
5	txnl4a	0.764343	2.21203	0.458147	0.993819
5	cacnb3b	0.76429	2.20677	0.458177	0.993819
5	LOC100006649	0.76429	2.20677	0.458177	0.993819
5	psmd10	0.76429	2.20677	0.458177	0.993819
5	si:ch73-340n8.4	0.76429	2.20677	0.458177	0.993819
5	nup43	0.763838	1.38436	0.453815	0.988197
5	fhl3a	0.76366	1.91142	0.459076	0.995266
5	LOC794642	0.763279	0.784132	0.453436	0.987817
5	ctsa	0.762674	2.13099	0.459875	0.996166
5	scyl1	0.762666	1.21264	0.456693	0.992174
5	LOC100331556	0.761951	2.19841	0.459502	0.995789
5	plpbp	0.761511	0.787567	0.455755	0.990964
5	fzr1a	0.761455	1.32778	0.459804	0.996166
5	ugt5g1	0.761424	1.29553	0.457314	0.993176
5	alms1	0.761216	0.618101	0.458185	0.993819
5	fem1c	0.7612	2.19051	0.459928	0.996213
5	SGPP2	0.760504	1.56163	0.46059	0.997438
5	si:cabz01069012.2	0.760419	1.30529	0.458914	0.995193
5	chmp7	0.760395	1.31493	0.459025	0.995226
5	si:dkey-110g7.8	0.760127	1.35806	0.457663	0.993795
5	LOC110437784	0.76008	1.42052	0.460296	0.996871
5	mgarpl	0.759537	0.88748	0.45926	0.995551
5	abi2a	0.759475	0.821418	0.45613	0.991322
5	fuca1.1	0.759377	1.24574	0.459472	0.995789
5	mtfr1	0.759275	0.942036	0.459704	0.996073
5	ggt1a	0.759203	1.602	0.461718	0.998748
5	bco1	0.7586	2.12543	0.461986	0.999002
5	lrrc58b	0.758593	1.42134	0.46121	0.998227
5	rorc	0.75842	1.39104	0.461211	0.998227
5	CR855328.1	0.758365	2.11516	0.462322	0.999588
5	si:ch211-63o20.7	0.757984	2.17209	0.461755	0.998748
5	LOC110438269	0.757984	2.17209	0.461755	0.998748
5	prdm6	0.757931	2.1173	0.462358	0.999598
5	arsib	0.757924	2.17499	0.461789	0.998748
5	nt5c3a	0.757703	0.509365	0.458888	0.995193
5	ik	0.757353	0.742601	0.459998	0.996293
5	COLGALT1 (1 of many)	0.757152	0.383618	0.458051	0.993819
5	slc8a2b	0.75705	0.812111	0.459816	0.996166
5	mbtd1	0.756825	0.441455	0.459376	0.995709
5	LOC101886114	0.756701	2.11026	0.463061	1
5	sept7b	0.756174	0.643213	0.459509	0.995789
5	si:ch211-51h9.6	0.755945	2.16191	0.462916	1
5	psmb3	0.755847	1.11156	0.462441	0.999638
5	pnpla2	0.755743	1.04417	0.460947	0.997959
5	slbp	0.755042	1.05286	0.457522	0.993559
5	xab2	0.754469	1.35042	0.460959	0.997959
5	wdr6	0.754	1.39599	0.461657	0.998748
5	ydjc	0.753959	2.11003	0.46455	1
5	sec24c	0.753867	0.497179	0.461163	0.998227
5	tmem135	0.753786	2.15329	0.464147	1
5	si:ch73-27e22.1	0.753676	2.09614	0.464817	1
5	pmt	0.753188	1.12773	0.463593	1
5	si:dkey-11f4.14	0.752674	0.875081	0.463153	1
5	zgc:112356	0.75265	0.752922	0.459863	0.996166
5	pknox1.1	0.752563	0.767296	0.461805	0.998748
5	cryzl1	0.752533	2.13774	0.464863	1
5	ift20	0.752533	2.13774	0.464863	1
5	lrriq1	0.752533	2.13774	0.464863	1
5	si:ch73-299h12.9	0.752533	2.13774	0.464863	1
5	dolk	0.752533	2.13774	0.464863	1
5	prickle2b	0.752142	2.13531	0.465086	1
5	ptar1	0.75214	1.00754	0.463864	1
5	large2	0.752123	1.46033	0.461604	0.998748
5	fam102bb	0.751396	0.89251	0.464177	1
5	si:ch211-276k2.1	0.751396	2.09081	0.466118	1
5	rusc2	0.751331	0.964489	0.463632	1
5	comta	0.751237	0.768268	0.464748	1
5	cxcr3.3	0.751189	1.16588	0.464839	1
5	col6a2	0.751087	2.05807	0.466665	1
5	zdhhc5a	0.750831	0.420378	0.462111	0.999202
5	LOC110438806	0.7507	2.08067	0.466526	1
5	ireb2	0.750406	0.642746	0.463881	1
5	vps72a	0.750351	1.29552	0.464833	1
5	cdc34a	0.750292	0.587764	0.463769	1
5	pias1a	0.750029	0.652812	0.46459	1
5	trib2	0.749639	2.07218	0.467126	1
5	dnajc2	0.748848	1.33155	0.466481	1
5	si:dkey-222f2.1	0.748555	2.07596	0.467758	1
5	cbfa2t2	0.748535	0.636411	0.465727	1
5	naxd	0.748459	0.864316	0.466507	1
5	itgb6	0.748445	0.917392	0.465555	1
5	si:rp71-1k13.6	0.748433	2.12198	0.467209	1
5	dlc	0.748361	2.08716	0.467751	1
5	msrb1a	0.747265	2.05746	0.468475	1
5	nap1l1	0.747172	0.370399	0.464609	1
5	enpp4	0.746694	1.17168	0.467867	1
5	cyp2aa2	0.746452	2.05048	0.469135	1
5	ftr25	0.7461	2.0573	0.469093	1
5	lrrc8db	0.745755	0.811226	0.466544	1
5	etfbkmt	0.745682	2.11629	0.468788	1
5	pycr1b	0.745432	2.05584	0.469492	1
5	slc25a19	0.745388	2.04823	0.469574	1
5	LOC110439009	0.74532	2.0496	0.469628	1
5	shisal1a	0.745022	2.10415	0.469167	1
5	LOC100333926	0.744693	0.849282	0.467461	1
5	lrrc23	0.744401	1.27764	0.468767	1
5	thumpd3	0.744283	2.06966	0.470026	1
5	hps5	0.744247	1.21092	0.46638	1
5	eif4h	0.743832	0.758212	0.468098	1
5	CABZ01028298.1	0.743541	1.30648	0.465147	1
5	setx	0.743475	0.782568	0.46558	1
5	nr3c1	0.743372	0.518346	0.46768	1
5	sdcbp2	0.743343	0.337976	0.467681	1
5	AL954696.2	0.742664	2.04971	0.471108	1
5	lin54	0.742403	1.38551	0.470608	1
5	prkceb	0.742398	0.456158	0.467817	1
5	rttn	0.742048	0.935721	0.469979	1
5	raph1b	0.741866	0.384364	0.465687	1
5	itfg1	0.741674	0.394058	0.466506	1
5	mgat1a	0.741641	0.684577	0.468117	1
5	myo7aa	0.741546	1.56414	0.470321	1
5	XLOC_009257	0.741263	1.15614	0.470874	1
5	stox2a	0.741141	0.522983	0.468629	1
5	si:ch73-299h12.4	0.740978	2.0767	0.471495	1
5	dpf2l	0.740487	2.04132	0.472309	1
5	BX511034.7	0.740467	1.28491	0.470238	1
5	tor1l1	0.740417	2.07192	0.471818	1
5	zgc:162964	0.74041	0.869814	0.469184	1
5	lrrc14b	0.740341	1.10893	0.471077	1
5	si:ch73-199g24.2	0.7399	0.672584	0.46948	1
5	slc25a11	0.739853	1.16981	0.470589	1
5	mtdha	0.739823	0.486261	0.468233	1
5	ece2b	0.739681	0.628899	0.470838	1
5	LOC103910701	0.73965	2.06759	0.472261	1
5	XLOC_044090	0.73965	2.06759	0.472261	1
5	noc3l	0.739508	1.19452	0.470608	1
5	sf3b6	0.739476	2.01114	0.473135	1
5	BX004972.1	0.738669	2.03008	0.473275	1
5	CT025742.1	0.738669	2.03008	0.473275	1
5	idh1	0.738625	0.747986	0.471446	1
5	b4galt6	0.737671	0.457276	0.470711	1
5	si:dkey-7j14.5	0.73743	1.53069	0.473324	1
5	zgc:171482	0.73721	2.017	0.474593	1
5	bmp6	0.736786	1.18642	0.473548	1
5	pdzd8	0.736672	0.684889	0.471256	1
5	angpt1	0.736653	2.05209	0.473993	1
5	snu13b	0.736653	2.05209	0.473993	1
5	prkg1a	0.736653	2.05209	0.473993	1
5	naprt	0.736653	2.05209	0.473993	1
5	mrpl13	0.736475	2.05792	0.474096	1
5	psma3	0.736334	1.03596	0.472582	1
5	arl5a	0.736267	2.00063	0.474865	1
5	AL935044.4	0.735946	2.06436	0.474402	1
5	si:ch73-72b7.1	0.735946	2.06436	0.474402	1
5	nol4lb	0.735507	1.04359	0.474595	1
5	acox1	0.735193	1.97306	0.475888	1
5	CU570682.1	0.735125	2.0034	0.475508	1
5	brap	0.734953	0.992093	0.473663	1
5	tmem184c	0.734903	0.737729	0.472666	1
5	LOC566194	0.734718	1.20494	0.471805	1
5	vipr2	0.734197	2.04422	0.475415	1
5	si:ch211-285c6.6	0.734197	2.04422	0.475415	1
5	tapt1b	0.734096	1.33719	0.474471	1
5	rab11a	0.733822	0.416127	0.47083	1
5	si:dkey-42i9.8	0.733388	2.04258	0.475884	1
5	grm8a	0.733241	1.22852	0.475641	1
5	lgals9l3	0.733124	1.983	0.476685	1
5	jade2	0.732948	0.692393	0.472614	1
5	braf	0.732714	0.551525	0.47106	1
5	phf20l1	0.732667	0.649539	0.473527	1
5	si:ch1073-322p19.1	0.732644	2.03322	0.476316	1
5	trim62	0.732519	0.482859	0.474592	1
5	ecm1b	0.732474	1.1473	0.475989	1
5	ftr52p	0.732368	0.732188	0.473687	1
5	plrdgb	0.732307	2.03699	0.476512	1
5	atp6v1d	0.731601	1.00789	0.475205	1
5	fat1a	0.731438	0.793612	0.475022	1
5	tmed1b	0.731304	2.02411	0.477094	1
5	CU019646.1	0.731304	2.02411	0.477094	1
5	LO018333.1	0.731304	2.02411	0.477094	1
5	LOC100330283	0.731304	2.02411	0.477094	1
5	lpar6b	0.731138	1.22663	0.47486	1
5	pycr1a	0.730999	0.860749	0.474769	1
5	klc4	0.730851	0.776731	0.475008	1
5	ppp1cbl	0.730696	0.865836	0.474937	1
5	uap1l1	0.730633	2.02271	0.477484	1
5	psmd14	0.730405	0.746692	0.473891	1
5	prpf8	0.7304	0.380043	0.473313	1
5	ercc6	0.730208	0.592394	0.475656	1
5	ythdf1	0.730192	0.590653	0.475251	1
5	isg20	0.729555	1.96986	0.478722	1
5	aarsd1	0.728803	2.01516	0.478549	1
5	lhpp	0.72848	1.17762	0.475614	1
5	kctd13	0.728006	0.955819	0.47731	1
5	fzd6	0.727793	0.340716	0.475692	1
5	zgc:65895	0.727619	0.441104	0.473451	1
5	emc4	0.727471	1.42395	0.478193	1
5	rc3h1a	0.727338	0.375815	0.474897	1
5	ddx55	0.727261	1.95055	0.480135	1
5	pip5kl1	0.727163	2.01704	0.479504	1
5	ddx18	0.727044	1.12425	0.479396	1
5	dhrsx	0.726914	2.00177	0.479649	1
5	loxl1	0.726914	2.00177	0.479649	1
5	hoxc4a	0.726914	2.00177	0.479649	1
5	zgc:86598	0.726827	0.739178	0.478058	1
5	aspa	0.726394	1.44879	0.480558	1
5	ppm1da	0.726365	2.01458	0.479969	1
5	lyst	0.726085	0.381391	0.477262	1
5	pfkfb1	0.725921	1.13618	0.47799	1
5	lin7a	0.725893	2.00176	0.480245	1
5	rxrgb	0.725893	2.00176	0.480245	1
5	CABZ01068358.1	0.725587	0.664017	0.478874	1
5	zgc:113377	0.725565	1.99523	0.480436	1
5	LOC101885764	0.725565	1.99523	0.480436	1
5	CABZ01092282.1	0.725565	1.99523	0.480436	1
5	cnot8	0.725565	1.99523	0.480436	1
5	si:dkey-222h21.2	0.725565	1.99523	0.480436	1
5	LOC101883052	0.725515	1.09329	0.479193	1
5	cldni	0.724641	1.95455	0.482099	1
5	bend5	0.724613	0.614599	0.478091	1
5	nbeab	0.724221	0.799743	0.480641	1
5	il1rapl2	0.723959	1.93271	0.482066	1
5	med8	0.723948	1.94382	0.482078	1
5	trappc2	0.723903	1.30322	0.481136	1
5	agpat3	0.723844	0.762361	0.476475	1
5	CABZ01068244.1	0.723792	0.963733	0.479437	1
5	gas2b	0.722959	1.98193	0.481959	1
5	olfml1	0.722959	1.98193	0.481959	1
5	slc2a12	0.72293	0.893519	0.48032	1
5	rap1aa	0.722858	1.19745	0.481327	1
5	si:dkey-111i23.1	0.722831	0.880839	0.480366	1
5	ghra	0.722749	0.908216	0.478906	1
5	usp4	0.722655	0.674112	0.480754	1
5	cdkn1ca	0.722506	1.98688	0.482224	1
5	loxl3b	0.72215	1.28991	0.481296	1
5	hist1h2a4	0.722134	1.98003	0.482441	1
5	cks1b	0.722134	1.98003	0.482441	1
5	hist1h2a5	0.722134	1.98003	0.482441	1
5	zgc:153990	0.722134	1.98003	0.482441	1
5	im:7157749	0.722134	1.98003	0.482441	1
5	si:dkey-108k21.27	0.722134	1.98003	0.482441	1
5	CU469362.1	0.721736	1.14026	0.481781	1
5	xkrx	0.721338	1.9116	0.483865	1
5	bmpr1ba	0.721313	0.813514	0.481713	1
5	si:ch73-71d17.2	0.720721	1.1865	0.482343	1
5	tead1b	0.720638	0.435677	0.480926	1
5	gramd4a	0.720605	1.24952	0.483206	1
5	man2a1	0.720586	0.367003	0.478666	1
5	LOC101885018	0.720343	1.46209	0.483328	1
5	stard3	0.720043	1.16263	0.482268	1
5	efnb3b	0.719877	0.914987	0.482345	1
5	lmx1bb	0.719611	0.280231	0.479916	1
5	chka	0.719538	0.562535	0.482941	1
5	wnt11f2	0.719515	1.96708	0.483975	1
5	si:dkey-196h17.9	0.719001	1.96262	0.484277	1
5	tnfsf12	0.719001	1.96262	0.484277	1
5	ptgr2	0.719001	1.96262	0.484277	1
5	nfatc1	0.718848	0.885041	0.483633	1
5	abhd17ab	0.71863	0.853384	0.483042	1
5	nudc	0.718493	0.406613	0.480985	1
5	GMEB2	0.718212	1.08622	0.484073	1
5	ngfra	0.717302	0.938253	0.484602	1
5	glyctk	0.717092	1.90437	0.48611	1
5	psenen	0.716789	1.15342	0.482701	1
5	tnpo1	0.71658	0.649922	0.481928	1
5	golph3	0.716332	0.732194	0.483748	1
5	yme1l1b	0.716247	0.691413	0.48394	1
5	CABZ01067973.1	0.716058	0.719377	0.481766	1
5	SAMD5	0.71552	1.96076	0.486321	1
5	pigr	0.71552	1.96076	0.486321	1
5	si:ch211-121a2.2	0.715487	1.0742	0.484964	1
5	XLOC_043789	0.715292	0.89482	0.485982	1
5	dhx15	0.715095	0.77933	0.485061	1
5	si:ch1073-83b15.1	0.714825	1.24565	0.486205	1
5	robo3	0.714545	1.21004	0.485542	1
5	marveld2a	0.714542	1.25146	0.486396	1
5	si:ch211-235m3.5	0.714455	1.34164	0.487502	1
5	clic5b	0.714453	1.49404	0.487452	1
5	taf5	0.714071	0.652682	0.484043	1
5	spata20	0.714068	1.17611	0.484489	1
5	atp6v1aa	0.713654	1.00436	0.48571	1
5	nccrp1	0.713323	1.13027	0.485082	1
5	CABZ01072096.1	0.712719	1.14468	0.488486	1
5	CU655961.1	0.712636	1.88113	0.488721	1
5	lin28b	0.712508	0.605675	0.485993	1
5	ano9a	0.712183	0.885463	0.484022	1
5	fhod3b	0.711858	1.51716	0.488791	1
5	mmgt1	0.711826	1.28803	0.487922	1
5	si:dkey-224b4.5	0.711641	0.82725	0.48778	1
5	LOC108181097	0.711591	1.07458	0.487236	1
5	LOC108183703	0.711403	1.08881	0.487223	1
5	cnpy1	0.711381	0.764303	0.487552	1
5	CU467043.1	0.711309	1.92507	0.488803	1
5	LOC101883850	0.711309	1.92507	0.488803	1
5	spg7	0.710961	0.908944	0.484794	1
5	ipo4	0.710805	0.739663	0.485585	1
5	cited1	0.710568	1.92835	0.48924	1
5	cdh24b	0.710321	1.8602	0.49051	1
5	ptk2ba	0.709597	1.85087	0.490777	1
5	map4k3a	0.709413	0.443633	0.487076	1
5	vps11	0.709362	0.915048	0.488424	1
5	ada2a	0.709019	1.10986	0.487401	1
5	cntln	0.708576	0.869228	0.490132	1
5	bach1b	0.707749	0.466502	0.487143	1
5	mpnd	0.707739	1.83076	0.492095	1
5	pttg1ipb	0.70688	1.90261	0.49142	1
5	kcnh4b	0.70688	1.90261	0.49142	1
5	si:ch211-149e23.4	0.70688	1.90261	0.49142	1
5	fbxo45	0.706461	1.90232	0.491668	1
5	BX324156.1	0.706461	1.90232	0.491668	1
5	socs1b	0.706461	1.90232	0.491668	1
5	LOC101883509	0.706121	0.884357	0.488172	1
5	CU062501.2	0.706036	1.23773	0.491655	1
5	poldip2	0.705877	0.876807	0.490855	1
5	frem2b	0.705867	1.28842	0.491468	1
5	CABZ01068359.1	0.705866	1.30875	0.491954	1
5	ror2	0.705849	1.13418	0.489798	1
5	LOC798483	0.705733	0.418152	0.488749	1
5	sass6	0.705653	1.847	0.492868	1
5	msl1b	0.70533	1.41669	0.492364	1
5	adamts3	0.705282	1.31429	0.492793	1
5	STX3	0.705221	1.89996	0.492404	1
5	wdr81	0.705138	0.985118	0.491203	1
5	ubald2	0.704907	0.498779	0.491094	1
5	LOC110437840	0.704868	1.84998	0.493289	1
5	arl4ab	0.704812	0.933283	0.491993	1
5	BX927123.1	0.704668	1.8436	0.493479	1
5	si:ch73-160h15.3	0.704663	1.90882	0.492734	1
5	gsdf	0.704414	1.89246	0.492882	1
5	ahcyl1	0.704396	0.471442	0.48924	1
5	zgc:171509	0.704341	1.8907	0.492925	1
5	dclk3	0.704341	1.8907	0.492925	1
5	fbn2a-1	0.704001	1.83433	0.494178	1
5	mkrn2	0.703607	1.23048	0.488816	1
5	si:dkey-163m14.7	0.703397	1.83619	0.494153	1
5	uck2a	0.703279	1.13471	0.492842	1
5	mccc1	0.703237	1.90213	0.493581	1
5	bag6	0.703175	0.407793	0.490068	1
5	nrm	0.703165	1.88878	0.493623	1
5	ncapg2	0.703165	1.88878	0.493623	1
5	slc39a7	0.703165	1.88878	0.493623	1
5	mad2l1	0.703165	1.88878	0.493623	1
5	hsp90aa1.1	0.702382	0.673901	0.492267	1
5	suz12a	0.702055	1.08157	0.492155	1
5	ttbk2a	0.701801	1.8886	0.494434	1
5	XLOC_002654	0.701152	1.89287	0.494819	1
5	ftr87	0.700904	0.522117	0.491619	1
5	stom	0.70058	1.03538	0.495493	1
5	eif2d	0.700572	1.27459	0.492052	1
5	sec63	0.700569	0.626149	0.493569	1
5	abcd2	0.700307	1.25032	0.495291	1
5	ccdc124	0.69985	0.644869	0.493646	1
5	mmp2	0.699743	0.955774	0.495611	1
5	CABZ01117348.1	0.699648	1.84394	0.496235	1
5	parp9	0.699561	1.80897	0.496683	1
5	ptpn9a	0.699539	1.21944	0.495657	1
5	gcnt4a	0.699353	0.829486	0.49383	1
5	nckap5l	0.698924	0.66449	0.494783	1
5	mapkbp1	0.698811	0.921753	0.495595	1
5	si:ch211-263k4.2	0.698719	1.83515	0.496845	1
5	XLOC_039146	0.698702	1.1424	0.494945	1
5	nsg2	0.698592	1.88057	0.496344	1
5	efcab6	0.698342	1.82217	0.497107	1
5	cog5	0.698295	1.86438	0.496521	1
5	akna	0.698292	0.66613	0.494086	1
5	hmcn2	0.698013	1.85371	0.496988	1
5	LOC103909817	0.69799	1.81004	0.497675	1
5	usp16	0.697804	0.842801	0.493893	1
5	taok2b	0.6978	0.505286	0.494967	1
5	n4bp2	0.697727	0.847386	0.492811	1
5	LOC556912	0.697644	1.81874	0.497526	1
5	trim44	0.697495	0.865903	0.495027	1
5	ptprr	0.697262	0.423025	0.492911	1
5	rapgef1a	0.696988	1.81665	0.49819	1
5	si:ch73-173p19.1	0.696933	0.849235	0.495901	1
5	si:ch73-234b20.5	0.696922	1.1004	0.494697	1
5	ilkap	0.696571	1.79146	0.498589	1
5	limk1a	0.696308	0.867013	0.495475	1
5	LOC103911404	0.696131	1.81663	0.498406	1
5	sumo3a	0.695697	0.703398	0.497001	1
5	gnb1b	0.695481	0.341383	0.496573	1
5	slc44a2	0.695441	1.85305	0.498223	1
5	b3galt2	0.695426	1.05445	0.496516	1
5	ids	0.694974	1.85567	0.498503	1
5	ftr79	0.694874	0.921703	0.496112	1
5	sod1	0.694751	1.02557	0.498054	1
5	adra2a	0.694071	0.672417	0.497218	1
5	hmgcrb	0.693599	0.710681	0.497218	1
5	ubxn6	0.693531	0.564551	0.496668	1
5	elp1	0.693413	0.650394	0.495636	1
5	adgrb3	0.69325	1.84485	0.499533	1
5	ptpdc1a	0.693171	1.29939	0.497545	1
5	mob3c	0.692893	0.689367	0.498846	1
5	csrnp1a	0.692384	1.12473	0.499602	1
5	dda1	0.692095	0.825512	0.497041	1
5	sms	0.691927	1.13427	0.497541	1
5	fkbp4	0.691842	0.181503	0.493813	1
5	si:dkey-229e3.2	0.691738	0.646248	0.497657	1
5	scn1laa	0.691564	1.77462	0.501326	1
5	zgc:100868	0.691479	1.26624	0.500307	1
5	ptgs1	0.691456	1.78537	0.501324	1
5	hmx3a	0.691355	1.76102	0.501748	1
5	pde6d	0.691174	1.83209	0.500776	1
5	si:ch73-359m17.6	0.691174	1.83209	0.500776	1
5	LOC101887156	0.691174	1.83209	0.500776	1
5	ak2	0.691079	0.809376	0.498094	1
5	CABZ01039304.1	0.691068	1.78653	0.50161	1
5	cnot4a	0.690598	0.770738	0.499813	1
5	carf	0.690241	1.15166	0.499584	1
5	ggact.1	0.689919	1.82648	0.501529	1
5	thbs1b	0.689898	1.08659	0.499483	1
5	pak7	0.689754	1.84108	0.501628	1
5	ifnphi3	0.689717	1.77399	0.502332	1
5	LOC101885938	0.689697	1.75159	0.50276	1
5	LOC108183686	0.689465	0.81919	0.498309	1
5	CABZ01074888.1	0.689236	1.33635	0.502763	1
5	zer1	0.688852	1.13347	0.501054	1
5	ankrd12	0.688737	0.165091	0.497542	1
5	brd3a	0.688662	0.561629	0.500773	1
5	dhrs7	0.688508	1.2459	0.501139	1
5	CABZ01081535.1	0.688311	1.76203	0.503288	1
5	foxo3a	0.687552	1.77777	0.503493	1
5	grsf1	0.687145	1.82943	0.503194	1
5	ppp1r2	0.687082	0.732027	0.500509	1
5	tmem9b	0.686969	1.41537	0.502806	1
5	cd7al	0.686751	1.76231	0.504161	1
5	ca10b	0.686557	1.09165	0.500658	1
5	atp9b	0.686351	0.443874	0.50014	1
5	CU179699.1	0.686319	1.20277	0.502266	1
5	ubtd2	0.686207	0.801569	0.502356	1
5	LOC103909565	0.685811	1.80824	0.503996	1
5	cttn	0.685445	0.745812	0.502443	1
5	ddx31	0.685417	0.951767	0.503406	1
5	cul4a	0.685303	0.848356	0.503673	1
5	scamp4	0.685109	0.686031	0.500007	1
5	ldhbb	0.684988	1.7818	0.504944	1
5	si:dkey-23a13.9	0.684977	1.75565	0.505514	1
5	dcaf5	0.684932	0.675623	0.499804	1
5	rnd3b	0.684892	1.80255	0.50455	1
5	zdhhc23a	0.684892	1.80255	0.50455	1
5	tes	0.684892	1.80255	0.50455	1
5	gch2	0.684892	1.80255	0.50455	1
5	usp13	0.684892	1.80255	0.50455	1
5	zmp:0000000924	0.684892	1.80255	0.50455	1
5	si:ch211-241j8.2	0.684892	1.80255	0.50455	1
5	polrmt	0.684588	0.686779	0.501713	1
5	arhgap21b	0.684456	0.253729	0.500439	1
5	TMEM8B	0.684266	1.57782	0.506191	1
5	CU468723.2	0.684079	1.25195	0.503876	1
5	si:zfos-323e3.4	0.684024	1.7491	0.505862	1
5	LOC110439424	0.684022	1.29458	0.504106	1
5	stk10	0.683227	0.233495	0.501159	1
5	pum2	0.683174	0.411937	0.503154	1
5	yipf3	0.683082	0.719733	0.502884	1
5	nat8l	0.682962	1.81072	0.505712	1
5	LOC100333844	0.682675	1.79423	0.505885	1
5	zbtb22a	0.682497	1.73501	0.506803	1
5	crybb3	0.682474	1.72811	0.506998	1
5	zgc:55781	0.682369	1.80617	0.50607	1
5	stk24b	0.682189	0.633522	0.505648	1
5	BX842240.1	0.681766	1.8057	0.506434	1
5	BX649388.1	0.681695	1.71007	0.507762	1
5	oaz1a	0.681493	0.335359	0.50451	1
5	slc16a13	0.681025	0.59609	0.503187	1
5	LOC101884517	0.680885	1.27534	0.50523	1
5	si:dkey-46a10.3	0.680664	1.24461	0.505703	1
5	luzp2	0.680447	0.446773	0.505975	1
5	atad1a	0.680257	0.91235	0.50474	1
5	helb	0.679942	0.803975	0.50702	1
5	col5a3b	0.679757	1.78362	0.507647	1
5	lyrm2	0.679753	1.79475	0.50765	1
5	si:dkey-112a7.4	0.679441	1.70101	0.509111	1
5	spty2d1	0.679355	0.429267	0.504825	1
5	vap	0.679335	1.79293	0.507902	1
5	wdr44	0.679207	0.68521	0.506343	1
5	med22	0.679191	0.982984	0.506951	1
5	b3glctb	0.679014	1.33382	0.505351	1
5	rbm4.2	0.678467	0.448325	0.504614	1
5	usp14	0.67844	1.0722	0.507328	1
5	elfn1b	0.678073	1.69021	0.509986	1
5	vaspb	0.677602	0.281412	0.505502	1
5	FO704648.2	0.677104	1.77978	0.509252	1
5	AL929216.1	0.677043	0.694643	0.508034	1
5	rilpl2	0.677012	0.871834	0.508003	1
5	si:dkeyp-118b1.2	0.676904	1.76947	0.509373	1
5	smim19	0.676904	1.76947	0.509373	1
5	zgc:56106	0.676904	1.76947	0.509373	1
5	mto1	0.676904	1.76947	0.509373	1
5	znf1158	0.676904	1.76947	0.509373	1
5	LOC110440196	0.676904	1.76947	0.509373	1
5	snx10b	0.67684	1.78408	0.509412	1
5	zyg11	0.676683	0.637055	0.506862	1
5	gtf2a2	0.67651	1.7057	0.510641	1
5	znf800a	0.675901	1.20369	0.508565	1
5	nrxn3b	0.675831	0.628166	0.50736	1
5	zgc:101679	0.675659	1.73967	0.510636	1
5	sap130b	0.675423	1.0929	0.509735	1
5	cluhb	0.675397	1.72773	0.510912	1
5	si:ch211-153b23.4	0.675203	1.76194	0.510405	1
5	si:ch73-193c12.2	0.675203	1.76194	0.510405	1
5	pitx2	0.675203	1.76194	0.510405	1
5	f2r	0.675183	1.77152	0.510416	1
5	si:ch211-217k17.7	0.674571	1.01737	0.509096	1
5	LOC101883783	0.674529	0.889091	0.507447	1
5	gna15.3	0.674399	1.17267	0.506565	1
5	LOC108181651	0.674017	1.75712	0.511124	1
5	idi1	0.673967	0.672919	0.510363	1
5	BX294375.1	0.673886	1.75632	0.511203	1
5	fgf6a	0.673861	1.04098	0.509776	1
5	fuca1.2	0.67373	1.02754	0.51045	1
5	scn8aa	0.673488	1.7567	0.511445	1
5	si:dkey-182g1.2	0.673481	0.794476	0.509696	1
5	pxdn	0.672905	1.07582	0.508992	1
5	slc25a33	0.672857	0.64599	0.509792	1
5	dpysl3	0.672643	1.75782	0.511958	1
5	acot7	0.672571	1.38197	0.512577	1
5	trmt44	0.672353	0.997529	0.511052	1
5	polr2f	0.67233	1.67894	0.513319	1
5	acss2l	0.672232	0.504232	0.510433	1
5	plek2	0.672005	1.70279	0.513073	1
5	wdr45b	0.671906	0.781901	0.511531	1
5	rnls	0.671762	1.17428	0.511898	1
5	edil3a	0.671633	1.69808	0.513429	1
5	cdk9	0.671537	0.749377	0.511008	1
5	adrb3b	0.671329	1.00365	0.513493	1
5	tfam	0.670996	1.01986	0.512284	1
5	FO704777.1	0.67071	0.619344	0.50831	1
5	LOC110437713	0.670606	1.67597	0.514275	1
5	appbp2	0.670475	0.426108	0.510521	1
5	CABZ01086574.1	0.670369	0.757012	0.512001	1
5	znf318	0.670356	0.356194	0.511278	1
5	SDK2 (1 of many)	0.670304	1.74914	0.513381	1
5	sinhcafl	0.670172	0.0979343	0.510159	1
5	chmp3	0.670054	0.698751	0.511836	1
5	onecut1	0.67004	1.7472	0.513542	1
5	dpp7	0.669936	1.7492	0.513605	1
5	rmdn1	0.669541	1.67747	0.514678	1
5	mettl25	0.669174	1.7412	0.514069	1
5	grk5l	0.669162	0.692685	0.513221	1
5	mt-nd3	0.669057	1.74265	0.51414	1
5	gramd1bb	0.669006	1.20303	0.514378	1
5	abl1	0.66893	0.344574	0.511087	1
5	fam53b	0.668543	0.364401	0.512372	1
5	CABZ01076667.1	0.668192	0.426023	0.509154	1
5	cacna1ba	0.668144	0.897283	0.513946	1
5	adam17b	0.667605	0.510301	0.511699	1
5	CR792437.1	0.6676	1.73185	0.515028	1
5	foxb1a	0.6676	1.73185	0.515028	1
5	urb1	0.667527	0.629004	0.513769	1
5	si:ch211-162e15.3	0.667177	1.64651	0.516621	1
5	kif3a	0.66646	0.747857	0.514513	1
5	LO018605.2	0.666213	1.65338	0.516985	1
5	stard8	0.665584	0.685781	0.513133	1
5	klf12b	0.665553	0.760308	0.515097	1
5	scinla	0.665461	1.66202	0.517431	1
5	rbpja	0.665454	0.459153	0.512289	1
5	cbll1	0.665111	1.0261	0.515766	1
5	rab30	0.66506	0.898904	0.516291	1
5	abi2b	0.665047	0.504563	0.51361	1
5	spred2a	0.664675	0.798864	0.515421	1
5	CU570881.2	0.66465	1.22664	0.516482	1
5	asb3	0.664218	1.0001	0.516508	1
5	mier3a	0.664178	0.470506	0.514852	1
5	dusp16	0.663726	0.536574	0.51613	1
5	dbi	0.663311	0.732161	0.515608	1
5	nr1d2a	0.662989	0.448184	0.516474	1
5	dock8	0.66293	0.799925	0.515883	1
5	selenop	0.662615	0.795594	0.517367	1
5	cstf3	0.662614	0.634755	0.515969	1
5	prkd1	0.66261	1.71551	0.518077	1
5	BX322555.5	0.662471	1.65402	0.518983	1
5	plod3	0.662437	1.12854	0.517909	1
5	smn1	0.662364	1.18752	0.514452	1
5	pcyox1	0.661752	0.656003	0.516531	1
5	si:cabz01101003.1	0.661269	0.99129	0.517771	1
5	rbl1	0.661072	0.966747	0.518841	1
5	xpa	0.660753	0.899887	0.518254	1
5	wdr74	0.660583	1.69939	0.519319	1
5	stx11b.1	0.660583	1.69939	0.519319	1
5	rrp8	0.660583	1.69939	0.519319	1
5	odr4	0.660583	1.69939	0.519319	1
5	trmt13	0.660583	1.69939	0.519319	1
5	CABZ01071909.1	0.660583	1.69939	0.519319	1
5	ntsr1	0.660583	1.69939	0.519319	1
5	ccdc171	0.660578	0.473868	0.517875	1
5	sema3e	0.660548	0.787378	0.517793	1
5	epb41a	0.660444	1.10463	0.517597	1
5	XLOC_043334	0.66024	1.71226	0.519529	1
5	ccdc174	0.660235	1.69932	0.519532	1
5	tmem5	0.660003	1.70545	0.519674	1
5	dldh	0.659756	0.659001	0.517984	1
5	ndufs2	0.659564	0.795103	0.516634	1
5	amer1	0.659558	1.10541	0.518225	1
5	pcdh1g13	0.659023	1.64386	0.521135	1
5	cks2	0.658998	1.69613	0.520291	1
5	prss16	0.658399	1.19621	0.519468	1
5	si:ch211-148l7.4	0.657785	0.964073	0.519811	1
5	pwp2h	0.657772	0.640553	0.519111	1
5	rad9b	0.65746	1.63437	0.522053	1
5	cops8	0.657441	1.63337	0.522195	1
5	CABZ01050238.1	0.657432	1.68974	0.521252	1
5	clcn2b	0.657415	0.523834	0.519042	1
5	nploc4	0.657267	0.73168	0.519395	1
5	LOC110439998	0.657207	1.68697	0.521391	1
5	ube2l3a	0.656689	0.946245	0.521019	1
5	dbn1	0.656564	0.800093	0.5201	1
5	ASTE1	0.656421	1.13135	0.521115	1
5	xrcc3	0.656414	1.13816	0.517667	1
5	si:ch73-265h17.1	0.656388	1.10704	0.520489	1
5	LOC101884237	0.656241	1.15383	0.517961	1
5	timmdc1	0.655914	0.866144	0.522185	1
5	zgc:136971	0.65563	1.17172	0.521176	1
5	bmp5	0.655334	1.08034	0.522461	1
5	scaf1	0.6551	0.427544	0.521556	1
5	LOC100002283	0.654914	1.6797	0.522801	1
5	spsb4b	0.654313	0.403818	0.518969	1
5	zgc:153284	0.65424	0.949536	0.522082	1
5	gemin4	0.654221	1.67513	0.523228	1
5	cpne8	0.654041	1.68698	0.523338	1
5	soul4	0.653752	0.460376	0.520795	1
5	LO018680.1	0.65371	1.68752	0.523542	1
5	ssuh2.4	0.653702	1.59396	0.524746	1
5	top3b	0.653495	1.16778	0.52379	1
5	GARNL3	0.653434	1.60985	0.524561	1
5	nwd1	0.653265	1.68137	0.523816	1
5	LOC560870	0.653265	1.18874	0.523707	1
5	hist1h2a2	0.652647	1.62001	0.525066	1
5	engase	0.652439	1.26426	0.524951	1
5	dtnba	0.652373	1.11779	0.523157	1
5	arhgef38	0.65188	1.07616	0.524675	1
5	grm6a	0.65187	1.66411	0.524677	1
5	npas4l	0.65187	1.66411	0.524677	1
5	stoml3a	0.65187	1.66411	0.524677	1
5	tctn1	0.65187	1.66411	0.524677	1
5	ftr38	0.65187	1.66411	0.524677	1
5	LOC103910799	0.651209	0.629793	0.523818	1
5	LOC110439514	0.651174	1.03956	0.523611	1
5	LOC103910678	0.651131	1.60449	0.526018	1
5	eva1ba	0.6508	0.839207	0.522781	1
5	zgc:114045	0.650792	1.11124	0.525246	1
5	tmem104	0.650472	0.918745	0.526161	1
5	park7	0.65043	1.66438	0.525566	1
5	ndc1	0.650289	1.66572	0.525653	1
5	prim1	0.650289	1.66572	0.525653	1
5	LOC100330864	0.650289	1.66572	0.525653	1
5	kdm6a	0.650263	0.339779	0.522437	1
5	stat1b	0.649681	0.350215	0.522449	1
5	mindy3	0.649637	0.273725	0.524642	1
5	SIKE1	0.64939	1.01276	0.524886	1
5	dgat1b	0.649356	0.623208	0.523155	1
5	unc119.1	0.649064	0.645468	0.52496	1
5	zgc:194930	0.649045	1.58223	0.527566	1
5	riok1	0.648841	1.0117	0.525713	1
5	oct2	0.648609	1.5906	0.527572	1
5	mtfp1	0.648582	0.83226	0.522345	1
5	krit1	0.648547	0.528325	0.523523	1
5	arih2	0.648219	0.629544	0.524109	1
5	CABZ01050944.1	0.648128	1.27854	0.527929	1
5	sec14l1	0.648085	1.58036	0.528211	1
5	aktip	0.647867	0.760495	0.526628	1
5	dynlt1	0.647677	1.06424	0.527689	1
5	atp6v0a2b	0.64747	1.00423	0.525974	1
5	si:dkey-108k21.10	0.647447	1.04626	0.526911	1
5	gss	0.647282	0.892663	0.528175	1
5	rtel1	0.647236	1.5828	0.528659	1
5	ints9	0.646877	1.20599	0.526996	1
5	pitpnc1b	0.646655	0.218349	0.524828	1
5	ppp3r1a	0.645883	0.329247	0.525571	1
5	LOC108180269	0.645808	1.13038	0.526008	1
5	carm1	0.645676	0.568042	0.526273	1
5	hmox2a	0.645616	0.529712	0.525816	1
5	BX248322.1	0.645309	1.65351	0.528734	1
5	atp5meb	0.6453	1.55895	0.53011	1
5	BX571719.1	0.6451	1.61501	0.529369	1
5	mapk8a	0.644929	0.789244	0.52838	1
5	il1rapl1a	0.644746	1.01856	0.527193	1
5	ube2g1b	0.644561	0.993083	0.529067	1
5	ints6l	0.644446	0.575582	0.528269	1
5	ankha	0.644358	1.54534	0.530784	1
5	mrpl2	0.643934	0.673765	0.526783	1
5	wasf3b	0.643887	1.57929	0.530516	1
5	mid1ip1b	0.643854	0.922415	0.528942	1
5	glula	0.643767	0.842261	0.524829	1
5	enc1	0.64375	0.284089	0.526649	1
5	surf2	0.643741	1.60569	0.530455	1
5	tbx16	0.643728	0.841896	0.524541	1
5	UBA6	0.643649	0.728354	0.529009	1
5	hivep2b	0.643538	1.58963	0.530546	1
5	pxk	0.643278	0.437274	0.527988	1
5	ppp1r7	0.642865	1.57619	0.531084	1
5	mcmbp	0.642722	1.17523	0.528716	1
5	LOC101885478	0.642348	0.826603	0.531374	1
5	bnip2	0.642328	0.339349	0.528066	1
5	CU929379.1	0.642313	1.58443	0.531391	1
5	LOC100537538	0.641906	0.989064	0.529374	1
5	haus5	0.641718	1.63159	0.530963	1
5	zgc:162344	0.641718	1.63159	0.530963	1
5	zbtb12.2	0.641364	1.55759	0.532331	1
5	gulp1b	0.641159	1.63576	0.53131	1
5	entpd8	0.641064	0.892991	0.531811	1
5	adam19b	0.640865	1.59695	0.532001	1
5	ptprz1b	0.640823	1.56864	0.532459	1
5	psmd8	0.640801	1.0459	0.53181	1
5	si:ch211-196p9.1	0.640784	1.57054	0.532431	1
5	dscamb	0.640747	1.58105	0.532209	1
5	brd7	0.640688	0.611367	0.530064	1
5	morn4	0.640507	1.0225	0.531571	1
5	ppih	0.640385	0.710807	0.530946	1
5	si:dkey-90m5.4	0.64017	1.61955	0.531925	1
5	abca1a	0.639926	0.320926	0.530573	1
5	crtac1b	0.639636	1.61922	0.532257	1
5	timm50	0.639552	0.91069	0.531528	1
5	si:ch1073-429i10.3	0.639488	0.352859	0.530615	1
5	fem1a	0.63945	1.13934	0.532484	1
5	nox1	0.639302	1.56043	0.533286	1
5	mtmr14	0.639123	0.769654	0.532155	1
5	spink2.1	0.638974	1.61665	0.53267	1
5	cmtm4	0.638889	1.06309	0.531547	1
5	hapln3	0.638707	1.53331	0.534084	1
5	luc7l	0.638512	0.429547	0.530302	1
5	pigx	0.638501	1.09559	0.531903	1
5	cabp1a	0.638479	1.0064	0.533589	1
5	brpf3a	0.638237	0.768205	0.532415	1
5	serpinb1l1	0.637892	1.53658	0.5345	1
5	zgc:136472	0.637858	1.61685	0.533365	1
5	rnf185	0.637599	0.604486	0.529803	1
5	rfx5	0.637229	0.799827	0.533881	1
5	ahi1	0.637042	0.775703	0.53051	1
5	dhx40	0.636987	1.10999	0.534184	1
5	rps6kc1	0.636929	0.693603	0.532922	1
5	si:dkey-91m11.5	0.636705	0.678573	0.533443	1
5	MPP4 (1 of many)	0.636542	1.61782	0.534186	1
5	trim65	0.636384	0.4908	0.532051	1
5	dnah9l	0.636294	0.923796	0.533679	1
5	dbpb	0.636015	0.379865	0.530659	1
5	dnmt3ba	0.635895	0.768235	0.534653	1
5	ccdc115	0.635804	1.57812	0.535175	1
5	elp2	0.635454	1.1329	0.531276	1
5	CSMD3	0.635202	0.951435	0.534715	1
5	map1lc3a	0.634965	1.06242	0.5349	1
5	LOC103911473	0.634917	0.604461	0.534332	1
5	FQ378018.1	0.634564	1.59639	0.53542	1
5	bdh2	0.634564	1.59639	0.53542	1
5	arhgap15	0.634564	1.59639	0.53542	1
5	LOC108183447	0.634564	1.59639	0.53542	1
5	cx47.1	0.634564	1.59639	0.53542	1
5	si:ch1073-44g3.1	0.634564	1.59639	0.53542	1
5	efna3b	0.634564	1.59639	0.53542	1
5	foxp3a	0.634564	1.59639	0.53542	1
5	si:dkey-23i12.5	0.634449	1.57563	0.535982	1
5	zgc:194224	0.634383	1.53675	0.536409	1
5	prkab1b	0.634162	1.52092	0.536971	1
5	si:ch1073-138d10.2	0.63404	1.59593	0.535747	1
5	ap2m1a	0.634005	0.47242	0.533963	1
5	fbxo28	0.633803	1.50461	0.537465	1
5	zranb2	0.633778	0.656623	0.535119	1
5	si:dkey-219e21.4	0.633743	0.960958	0.535612	1
5	rab6bb	0.633642	0.78175	0.534472	1
5	LOC100334666	0.633354	1.11712	0.536657	1
5	tbc1d20	0.632658	1.00063	0.533947	1
5	FQ790211.1	0.632303	1.53111	0.537749	1
5	mxd4	0.632139	0.557381	0.535532	1
5	lin7c	0.632095	0.476149	0.535478	1
5	ext1c	0.631846	0.612115	0.534199	1
5	dffb	0.631598	1.59321	0.537275	1
5	CU929444.1	0.631596	1.53753	0.538175	1
5	LOC100333290	0.631486	1.58792	0.537345	1
5	tmem161a	0.631203	1.55931	0.538086	1
5	gmps	0.630689	0.596016	0.53626	1
5	zdhhc13	0.630437	0.601156	0.536782	1
5	bard1	0.630228	0.992687	0.536196	1
5	phyh	0.629818	1.19601	0.538699	1
5	zgc:165656	0.629708	0.622583	0.53826	1
5	BX537166.1	0.629685	1.58093	0.538473	1
5	upf3b	0.629523	0.524651	0.534736	1
5	ccdc28b	0.629498	0.594557	0.536777	1
5	LOC103910488	0.629206	1.51531	0.540063	1
5	dok1b	0.62884	1.5261	0.539765	1
5	rab38	0.628497	1.51259	0.540149	1
5	rab7a	0.628248	0.658723	0.538709	1
5	rps21	0.628136	0.596207	0.53882	1
5	si:ch211-160f23.5	0.627939	0.950928	0.539383	1
5	ncoa6	0.627878	0.344079	0.537214	1
5	slc29a1a	0.627135	1.48987	0.541327	1
5	pora	0.627111	0.927814	0.539769	1
5	acss2	0.62685	0.622095	0.538288	1
5	CABZ01077217.1	0.626658	0.747023	0.538139	1
5	scly	0.626631	1.14474	0.540203	1
5	nop14	0.626513	0.579698	0.538706	1
5	CABZ01048956.1	0.626475	0.504391	0.537741	1
5	tmem50a	0.626216	0.839443	0.540884	1
5	ift81	0.625786	0.951871	0.539795	1
5	nup85	0.625731	1.00725	0.540216	1
5	mrpl44	0.625591	1.50112	0.542156	1
5	stx11b.2	0.625305	0.935866	0.539726	1
5	mcts1	0.625043	1.50172	0.542289	1
5	spon2a	0.62467	1.56223	0.541621	1
5	golga3	0.624246	0.490915	0.540837	1
5	si:ch211-251b21.1	0.624175	1.56179	0.541933	1
5	gramd1a	0.624112	0.434377	0.540839	1
5	kdf1b	0.62393	0.759989	0.541338	1
5	zgc:112962	0.62382	0.511855	0.538956	1
5	nipa2	0.623644	0.984822	0.542274	1
5	XLOC_000490	0.623442	0.905171	0.54341	1
5	tent5ab	0.623424	1.56795	0.542406	1
5	chic2	0.623403	1.29758	0.542949	1
5	pcca	0.623178	0.581398	0.540197	1
5	plvapb	0.623037	1.55291	0.542649	1
5	isg15	0.622858	0.900819	0.543168	1
5	pcyox1l	0.622855	0.896055	0.542128	1
5	kcnb1	0.622439	1.49078	0.543968	1
5	si:ch1073-406l10.2	0.622332	1.46702	0.544569	1
5	supt3h	0.622308	0.402909	0.541089	1
5	ugt5a1	0.622173	1.55098	0.543194	1
5	psmb10	0.621953	1.49109	0.544276	1
5	zgc:163080	0.621949	1.55209	0.543335	1
5	si:ch73-217n20.1	0.621608	0.882804	0.543138	1
5	FO704810.1	0.621378	0.731	0.543775	1
5	zgc:162872	0.621257	0.550597	0.540786	1
5	LOC108180795	0.62116	1.00372	0.54305	1
5	HECTD4	0.621059	0.289353	0.541873	1
5	rbm15	0.620718	0.784177	0.543709	1
5	rnf183	0.620654	0.942023	0.543889	1
5	XLOC_006317	0.619882	1.54273	0.544639	1
5	kctd17	0.6198	0.424106	0.542656	1
5	snrka	0.619028	0.771023	0.54613	1
5	RF01268	0.618934	0.963255	0.543492	1
5	si:ch73-205h11.1	0.618845	1.53868	0.545293	1
5	parp1	0.618822	0.914621	0.544083	1
5	eme1	0.618724	1.5443	0.54537	1
5	si:ch73-95l15.5	0.618545	0.676419	0.543803	1
5	mmp30	0.618328	1.5431	0.545619	1
5	mief1	0.618328	1.5431	0.545619	1
5	polr2eb	0.618283	0.886203	0.545404	1
5	scaf11	0.61816	0.488165	0.54418	1
5	tbk1	0.618131	0.582354	0.545185	1
5	znf512	0.618087	1.4969	0.546525	1
5	elmod1	0.617528	1.54053	0.546125	1
5	GALNT3	0.617362	0.567539	0.54571	1
5	BX323575.1	0.616986	1.53057	0.546468	1
5	trim45	0.616986	1.53057	0.546468	1
5	LOC110438534	0.616986	1.53057	0.546468	1
5	smpd1	0.616986	1.53057	0.546468	1
5	crtac1a	0.616977	1.463	0.547694	1
5	acap3a	0.616361	1.52978	0.546863	1
5	riox1	0.616313	1.48871	0.547511	1
5	si:ch211-15b10.6	0.616025	0.944849	0.546479	1
5	xkr5a	0.615799	0.997683	0.547466	1
5	LOC100148237	0.61578	1.47176	0.548175	1
5	zgc:163098	0.615676	1.48195	0.548064	1
5	CR381621.1	0.615676	1.48195	0.548064	1
5	FO704750.1	0.615485	0.672602	0.545244	1
5	mtx3	0.615332	1.49787	0.547988	1
5	CABZ01071939.1	0.615327	0.749201	0.546891	1
5	CR354540.2	0.615284	1.46753	0.548479	1
5	tlx3b	0.615263	0.901651	0.548436	1
5	tmem115	0.615255	0.657726	0.54657	1
5	CU019647.1	0.615238	1.53763	0.547574	1
5	rictorb	0.614697	0.883195	0.549017	1
5	mtf2	0.614356	0.949951	0.548916	1
5	hist1h2a3	0.613999	0.235326	0.544208	1
5	fezf2	0.613606	1.4749	0.549449	1
5	LOC108180802	0.613397	1.52205	0.548741	1
5	WDR7	0.613295	0.38164	0.547402	1
5	tdrd3	0.61318	0.515018	0.547556	1
5	atxn7l1	0.613155	1.51977	0.548894	1
5	ifit16	0.613036	1.14555	0.549694	1
5	apmap	0.612787	0.965024	0.548774	1
5	traf7	0.612709	0.497509	0.547567	1
5	nrp2b	0.612579	1.52031	0.549259	1
5	BX936337.1	0.612332	0.778109	0.549436	1
5	mia3	0.612284	0.296571	0.547266	1
5	btr09	0.612101	0.654768	0.548248	1
5	sept8a	0.611897	0.428196	0.547838	1
5	hipk1a	0.611892	0.66232	0.549797	1
5	gpr155b	0.611868	1.45934	0.550571	1
5	ppp1r14ab	0.611597	1.4524	0.550795	1
5	akap10	0.611589	0.907873	0.5509	1
5	lrrc53	0.61154	1.51073	0.549918	1
5	slc43a3b	0.61154	1.51073	0.549918	1
5	LOC100005965	0.61154	1.51073	0.549918	1
5	GABRR1 (1 of many)	0.61154	1.51073	0.549918	1
5	si:dkey-188i13.9	0.611532	1.43468	0.551162	1
5	znf991	0.611308	1.45711	0.550934	1
5	casc4	0.611032	0.433962	0.5482	1
5	nif3l1	0.610833	1.17691	0.550129	1
5	grm8b	0.610803	1.43213	0.551628	1
5	rpl15	0.610728	0.476165	0.549685	1
5	palb2	0.610654	1.45614	0.551334	1
5	hypk	0.610395	1.12139	0.551559	1
5	spsb1	0.609593	0.757634	0.550963	1
5	ndufa1	0.608982	1.42186	0.552968	1
5	rnf113a	0.608945	1.43663	0.552533	1
5	zgc:154064	0.608827	0.96938	0.550882	1
5	filip1l	0.608675	0.785512	0.550868	1
5	igf1ra	0.608666	0.414834	0.551524	1
5	cnksr1	0.608333	0.70304	0.55018	1
5	csnk1e	0.608287	1.07693	0.551958	1
5	hexim1	0.608206	0.359239	0.549792	1
5	si:ch73-252p3.1	0.607216	1.51044	0.552667	1
5	mif4gdb	0.607008	0.693985	0.550082	1
5	mrps36	0.606893	1.43356	0.553988	1
5	CABZ01064670.1	0.606845	0.689364	0.553229	1
5	chrnb2a	0.606642	1.49765	0.553033	1
5	nop58	0.606425	0.965965	0.55416	1
5	BX682558.1	0.606141	1.44175	0.55429	1
5	ppp6r3	0.605938	0.341981	0.552181	1
5	odc1	0.605912	1.49797	0.553498	1
5	fam192a	0.605442	0.727494	0.55319	1
5	si:dkeyp-122a9.2	0.605408	1.40283	0.555187	1
5	uqcc2	0.605236	1.45344	0.554636	1
5	atp5md	0.604824	1.45082	0.554809	1
5	wwp1	0.604707	0.636954	0.553136	1
5	secisbp2	0.604516	0.592763	0.552664	1
5	rab4a	0.60442	1.07406	0.554502	1
5	fgf1a	0.604382	1.45623	0.555086	1
5	fbxo22	0.60422	1.48761	0.554576	1
5	zgc:195081	0.603751	0.591686	0.552306	1
5	si:dkey-29p10.4	0.603454	0.850683	0.554991	1
5	sae1	0.603355	1.39317	0.55672	1
5	prkar1ab	0.603209	0.373489	0.55469	1
5	lonrf1	0.60256	0.689411	0.552842	1
5	mtor	0.602498	0.260925	0.55277	1
5	impdh1a	0.601877	0.645935	0.556499	1
5	cald1a	0.601822	0.864684	0.555211	1
5	sod2	0.601741	1.06614	0.552818	1
5	btr16-1	0.601541	1.48499	0.556287	1
5	polr3c	0.601299	1.42685	0.557227	1
5	birc7	0.601193	1.48153	0.556509	1
5	afg1la	0.601039	0.619322	0.555288	1
5	BX569793.1	0.600798	1.38182	0.558418	1
5	DHDH	0.600513	1.47257	0.556945	1
5	LOC110439441	0.600411	1.38998	0.558368	1
5	LOC110440068	0.600264	1.47824	0.557104	1
5	aldh3a2b	0.600128	0.52422	0.557404	1
5	st7l	0.599694	1.46991	0.557468	1
5	acp1	0.599673	1.38517	0.558867	1
5	arf6a	0.599565	0.827903	0.557648	1
5	sh2d4ba	0.599511	1.04249	0.557717	1
5	caspbl	0.59925	1.47	0.557753	1
5	si:ch211-122f10.4	0.59925	1.47	0.557753	1
5	si:dkeyp-68b7.7	0.59901	1.42797	0.558572	1
5	mat1a	0.598952	1.42734	0.558555	1
5	slc9a5	0.598617	1.15859	0.559654	1
5	BX005309.1	0.597999	1.11992	0.558844	1
5	rasgef1ba	0.597644	0.583614	0.556973	1
5	srsf2b	0.597627	0.938981	0.559165	1
5	glrba	0.597531	1.40854	0.559835	1
5	si:ch211-233m11.1	0.597436	0.851404	0.558854	1
5	cyp2aa11	0.597312	1.41307	0.559748	1
5	LOC110438424	0.596954	1.46028	0.559223	1
5	ogfod2	0.596954	1.46028	0.559223	1
5	ifit9	0.596954	1.46028	0.559223	1
5	ints3	0.596895	0.826005	0.559761	1
5	tpi1b	0.596758	0.526279	0.558691	1
5	baiap2b	0.596619	1.20148	0.560971	1
5	nup205	0.596519	0.528998	0.557696	1
5	hmgb3b	0.595949	1.40624	0.560702	1
5	LOC101882249	0.595774	1.01981	0.556263	1
5	rnf146	0.595756	0.601531	0.558754	1
5	tmed9	0.59569	0.8417	0.559992	1
5	creb5b	0.59554	1.45388	0.56013	1
5	tyrp1a	0.59554	1.45388	0.56013	1
5	LOC101883802	0.59554	1.45388	0.56013	1
5	stx16	0.595035	0.576305	0.559276	1
5	aldh4a1	0.594483	0.710014	0.559107	1
5	celf3b	0.594436	1.45148	0.560839	1
5	hbegfb	0.594436	1.45148	0.560839	1
5	fam207a	0.594436	1.45148	0.560839	1
5	zc3h7bb	0.594434	0.35776	0.55888	1
5	dnajb1b	0.594431	0.125263	0.558392	1
5	DGKD	0.594316	0.949215	0.559014	1
5	tspan36	0.594195	1.39362	0.561874	1
5	lamtor1	0.593865	0.632055	0.558755	1
5	psmc5	0.593794	0.67326	0.559203	1
5	traf3ip2a	0.593712	0.783581	0.561973	1
5	LOC562098	0.593527	1.39514	0.562403	1
5	toporsb	0.593329	1.36327	0.563058	1
5	vangl2	0.593254	0.504056	0.560564	1
5	rwdd	0.593102	1.3489	0.563326	1
5	gtf3aa	0.593086	1.38391	0.562693	1
5	mibp2	0.593035	0.588235	0.561169	1
5	seh1l	0.591658	0.899864	0.562676	1
5	jakmip3	0.591291	1.3559	0.56437	1
5	zmp:0000000760	0.590647	0.907812	0.561336	1
5	dcaf8	0.590358	0.93518	0.564659	1
5	man1b1b	0.590129	0.507439	0.562385	1
5	kdm1a	0.58936	0.349659	0.563013	1
5	LOC110438930	0.589225	1.36992	0.56518	1
5	ptpn1	0.589088	0.595573	0.564664	1
5	hdhd5	0.589031	1.36752	0.565312	1
5	cope	0.588939	0.640159	0.563637	1
5	actn1	0.588901	0.564591	0.56449	1
5	XLOC_030902	0.588885	0.677395	0.563303	1
5	tcp11l1	0.588883	1.37614	0.565366	1
5	tardbp	0.588755	0.506	0.563444	1
5	stau1	0.588625	0.565899	0.564734	1
5	rab14	0.588376	0.273488	0.561596	1
5	cacybp	0.588232	0.399773	0.5639	1
5	mgarp	0.588003	1.35205	0.566574	1
5	fam110c	0.587773	1.36582	0.566082	1
5	nudt17	0.587652	0.885901	0.564228	1
5	pi4kb	0.587587	0.50422	0.564291	1
5	FP016235.1	0.586998	1.04942	0.565287	1
5	XLOC_007665	0.586973	1.35134	0.566858	1
5	zgc:174680	0.586971	1.04034	0.566766	1
5	poc1bl	0.586878	0.653934	0.565192	1
5	znf710b	0.586534	0.522049	0.564218	1
5	atcayb	0.586332	0.89822	0.564616	1
5	p2ry2.3	0.5861	1.42126	0.566207	1
5	col15a1b	0.5861	1.42126	0.566207	1
5	ak4	0.586096	0.532446	0.565642	1
5	si:ch211-149a19.3	0.585981	1.42812	0.566284	1
5	xrn2	0.585946	0.427832	0.565515	1
5	si:dkey-3h3.3	0.585893	1.42496	0.566341	1
5	cd151l	0.585852	0.886205	0.564261	1
5	LOC103908612	0.585519	0.622765	0.56578	1
5	nup107	0.585261	0.966893	0.565883	1
5	CABZ01030278.1	0.585207	1.38112	0.567429	1
5	ddt	0.584998	0.883218	0.565767	1
5	sb:cb829	0.584548	1.11774	0.568024	1
5	XLOC_023228	0.584181	1.37918	0.568102	1
5	BX005470.1	0.583969	1.33066	0.568992	1
5	si:ch211-181d7.3	0.583791	0.386756	0.567017	1
5	uckl1a	0.583659	1.32699	0.569185	1
5	etfdh	0.583574	1.3911	0.568262	1
5	dram2a	0.583515	1.38866	0.5684	1
5	ciz1a	0.583445	0.873227	0.568854	1
5	ptp4a3	0.583062	0.863861	0.567709	1
5	apbb1ip	0.582883	1.38862	0.568777	1
5	ckbb	0.582698	0.530703	0.567727	1
5	si:ch211-266d19.4	0.582466	0.56663	0.567256	1
5	XLOC_030515	0.582356	0.943859	0.568818	1
5	rnf26	0.582297	1.35613	0.569663	1
5	cass4	0.582156	1.41341	0.568758	1
5	gemin8	0.582031	0.974413	0.569262	1
5	ltbp1	0.581906	0.850525	0.56952	1
5	ebp	0.58161	0.540129	0.568316	1
5	eml1	0.581543	1.07384	0.569608	1
5	irf6	0.581504	0.861986	0.569123	1
5	timm23a	0.581297	1.40797	0.569314	1
5	ebna1bp2	0.581089	0.884466	0.569582	1
5	jade3	0.580634	0.987012	0.569367	1
5	si:dkeyp-9d4.3	0.580019	0.832894	0.570197	1
5	zgc:101130	0.579986	0.82805	0.569404	1
5	cfl1	0.579035	0.334454	0.569202	1
5	ash2l	0.578969	0.691179	0.571437	1
5	rhoca	0.578839	0.32569	0.569524	1
5	fer1l4	0.578754	1.40353	0.570963	1
5	ankk1	0.578557	1.32481	0.572323	1
5	mcrs1	0.578433	0.55204	0.569079	1
5	wtip	0.578431	1.02638	0.57144	1
5	bcar1	0.578042	1.3689	0.571884	1
5	cacng4b	0.577461	0.965053	0.570119	1
5	camkmt	0.577364	1.0087	0.571083	1
5	bmf2	0.577048	1.30866	0.573603	1
5	AL929435.1	0.577036	0.969611	0.572975	1
5	cdca8	0.576964	1.35641	0.572829	1
5	fundc1	0.576224	1.30995	0.573917	1
5	hmgxb4a	0.57529	1.39164	0.573213	1
5	klhl5	0.575275	0.845785	0.572148	1
5	plin6	0.575222	0.983452	0.569705	1
5	BX276098.1	0.575114	1.34562	0.574078	1
5	slc25a44b	0.575108	1.29969	0.574759	1
5	sdad1	0.575091	1.30446	0.574695	1
5	zgc:153039	0.575079	1.30003	0.57477	1
5	aldh1l2	0.574957	0.938404	0.574444	1
5	ptcd1	0.573987	1.29318	0.575674	1
5	si:ch73-70k4.1	0.573915	1.38133	0.574108	1
5	pde4bb	0.573767	0.926502	0.571859	1
5	mink1	0.573149	0.274491	0.574044	1
5	zgc:172106	0.573081	1.30487	0.57593	1
5	abtb1	0.572965	1.33627	0.575465	1
5	CU855930.1	0.572904	0.683983	0.574687	1
5	ccdc9	0.5728	0.475586	0.574504	1
5	atp6v0ca	0.572664	0.472466	0.574617	1
5	tspan31	0.572225	0.542438	0.575633	1
5	camkk1a	0.57179	0.273722	0.573504	1
5	prpf4	0.571763	0.68027	0.573613	1
5	CR524827.1	0.571717	1.32372	0.57633	1
5	si:dkey-197j19.6	0.571717	1.32372	0.57633	1
5	cpped1	0.571642	0.732168	0.575034	1
5	adss	0.571349	0.37519	0.573153	1
5	tesk2	0.571047	0.769071	0.576405	1
5	zgc:123107	0.570994	1.32861	0.576768	1
5	zgc:66447	0.57011	0.706937	0.574876	1
5	si:dkeyp-72h1.1	0.569859	1.28099	0.578164	1
5	ccdc22	0.569773	1.36757	0.576808	1
5	trim35-28	0.569548	0.457318	0.57571	1
5	casp8	0.569389	0.496453	0.575924	1
5	pigl	0.569254	0.704696	0.575355	1
5	arhgef11	0.569064	0.333199	0.576	1
5	pbrm1	0.569059	1.3736	0.577274	1
5	zgc:173480	0.568946	0.954023	0.577888	1
5	mapk8b	0.568759	0.520206	0.576607	1
5	slain1a	0.568758	1.30717	0.578372	1
5	ppp1r14c	0.568134	1.36097	0.577878	1
5	tmem183a	0.568134	1.36097	0.577878	1
5	setd7	0.568134	1.36097	0.577878	1
5	pparaa	0.568021	0.920441	0.577336	1
5	ndufa6	0.567918	0.700587	0.577718	1
5	atg13	0.567838	0.704386	0.57645	1
5	mthfd1b	0.566929	0.624179	0.576886	1
5	kmt2ba	0.566922	0.36046	0.578355	1
5	CABZ01077218.1	0.566889	0.544514	0.578292	1
5	cry1aa	0.566525	0.422176	0.577858	1
5	dennd5a	0.566463	0.396508	0.577968	1
5	phf10	0.565616	0.543807	0.577455	1
5	LOC100535200	0.565614	0.899854	0.578756	1
5	rps6kl1	0.565521	1.30365	0.580375	1
5	ndufs7	0.565315	1.30023	0.580712	1
5	CU459056.1	0.564879	0.79421	0.579712	1
5	epha6	0.564819	1.30038	0.580861	1
5	BX088686.1	0.564782	0.625261	0.579583	1
5	si:dkey-21a6.5	0.564777	1.27116	0.581545	1
5	si:dkey-165o8.2	0.564426	0.615135	0.580828	1
5	znf668	0.564215	1.25105	0.58225	1
5	renbp	0.564196	1.29704	0.58128	1
5	KLHL28	0.563881	1.28854	0.581608	1
5	FERMT3 (1 of many)	0.563497	0.804597	0.58124	1
5	slc19a2	0.563477	1.32044	0.581387	1
5	abhd13	0.563224	1.27539	0.582392	1
5	CR847984.1	0.562999	1.35153	0.581239	1
5	rad23b	0.562917	0.478186	0.581142	1
5	btbd2a	0.56259	1.29421	0.582451	1
5	rab9b	0.5625	1.28598	0.582461	1
5	rbm25b	0.562081	0.380761	0.581277	1
5	srek1ip1	0.562018	1.34391	0.581883	1
5	rabgef1	0.561384	0.662548	0.582689	1
5	slc19a1	0.561344	0.948887	0.578792	1
5	im:7140347	0.561315	1.25262	0.583946	1
5	agfg1b	0.561218	1.25503	0.583787	1
5	arhgef6	0.560546	0.387669	0.581951	1
5	klf7a	0.560098	1.25629	0.584611	1
5	pdk1	0.559776	0.710596	0.583647	1
5	s100u	0.559731	0.432803	0.58162	1
5	gdnfa	0.559584	1.27601	0.584383	1
5	ano10a	0.559513	0.536154	0.582317	1
5	ctnnd2a	0.559359	1.24543	0.585219	1
5	si:dkey-174m14.3	0.558619	1.33287	0.584115	1
5	soul3	0.55861	0.725149	0.585199	1
5	tom1	0.558442	0.643547	0.583431	1
5	cog7	0.558299	0.973656	0.583509	1
5	bicdl2l	0.558221	1.29804	0.584899	1
5	sh3gl3a	0.558099	0.332189	0.584362	1
5	mtrf1	0.558024	1.27238	0.585364	1
5	preb	0.557651	1.23544	0.586421	1
5	hdac6	0.556951	1.25257	0.586533	1
5	clcn5a	0.556519	1.25489	0.58666	1
5	si:ch211-272b8.7	0.556482	1.32303	0.585521	1
5	XLOC_044140	0.556482	1.32303	0.585521	1
5	BX005376.1	0.556194	1.29016	0.586381	1
5	cd81a	0.555759	0.820944	0.585312	1
5	si:dkey-33c14.6	0.555737	0.763303	0.586306	1
5	vapal	0.555731	0.48168	0.584691	1
5	znf142	0.555714	1.25739	0.58722	1
5	atp6v0d1	0.555655	0.912341	0.584793	1
5	ftr19	0.55561	0.771466	0.585651	1
5	si:ch73-52p7.1	0.555569	1.3281	0.586122	1
5	fan1	0.555497	1.23014	0.587847	1
5	LOC100534722	0.554951	0.776134	0.58707	1
5	LOC101884504	0.554925	1.3194	0.586547	1
5	mrps33	0.554925	1.3194	0.586547	1
5	opa3	0.554925	1.3194	0.586547	1
5	zgc:85858	0.554925	1.3194	0.586547	1
5	cnppd1	0.55486	0.896255	0.586777	1
5	gad1a	0.554737	1.23323	0.58861	1
5	tmem30aa	0.554465	0.508224	0.586777	1
5	ccdc82	0.554122	0.604156	0.585581	1
5	plxna2	0.554074	0.741616	0.587612	1
5	hectd2	0.553758	0.815468	0.587089	1
5	pin1	0.553675	1.24816	0.588398	1
5	tmem267	0.553353	0.766339	0.587531	1
5	ptbp2a	0.553269	0.459052	0.587093	1
5	micall1a	0.553089	0.434946	0.585884	1
5	zmym4	0.5527	1.25171	0.58903	1
5	LOC101884852	0.552006	0.968267	0.588377	1
5	nfatc2ip	0.551647	1.00876	0.589202	1
5	uqcrc2a	0.550951	0.61783	0.587681	1
5	zgc:110333	0.550926	1.26086	0.589886	1
5	si:rp71-79p20.2	0.550755	0.332679	0.588823	1
5	asb8	0.55022	1.3059	0.589652	1
5	si:ch211-195m9.3	0.549956	1.30882	0.589826	1
5	znf628	0.549751	1.22293	0.591435	1
5	dnai1.2	0.549706	1.26619	0.590616	1
5	RF00089	0.549247	0.92732	0.591128	1
5	cpvl	0.549212	1.30772	0.590318	1
5	si:ch211-191j22.8	0.548943	0.475589	0.589391	1
5	clstn1	0.548361	0.524605	0.590206	1
5	xkr5b	0.548321	1.22243	0.592329	1
5	col6a3	0.54786	0.822301	0.592476	1
5	pgk1	0.547818	0.346222	0.590054	1
5	rab11fip4a	0.547538	0.586929	0.590869	1
5	LOC108183921	0.54721	1.22737	0.592892	1
5	LOC101884860	0.546936	0.797275	0.590848	1
5	dynlrb1	0.546699	0.502804	0.591381	1
5	foxk2	0.546379	0.444945	0.591005	1
5	sp6	0.546355	1.29074	0.59221	1
5	CR381673.2	0.546355	1.29074	0.59221	1
5	meis2a	0.546355	1.29074	0.59221	1
5	plk2b	0.546355	1.29074	0.59221	1
5	GCA	0.546094	0.40946	0.591512	1
5	si:dkey-119m7.8	0.545904	1.2068	0.593935	1
5	LOC108183501	0.545639	0.928991	0.589416	1
5	LOC100535191	0.545421	1.22944	0.593761	1
5	btr01	0.545253	0.654288	0.591225	1
5	capn10	0.544574	1.28512	0.593391	1
5	zcchc10	0.544485	0.711478	0.593438	1
5	ctsd	0.544056	0.638904	0.594111	1
5	lysmd3	0.543839	0.752984	0.594208	1
5	nup93	0.543808	0.597498	0.592417	1
5	LOC100536983	0.543789	0.910195	0.595045	1
5	wdr43	0.543303	0.843359	0.595323	1
5	atad3	0.543154	1.2848	0.594332	1
5	rasa1a	0.542749	0.344338	0.593592	1
5	tti2	0.542347	0.887906	0.59638	1
5	sept5b	0.542181	0.504677	0.594173	1
5	nfixa	0.541545	1.27849	0.595402	1
5	zgc:114130	0.541545	1.27849	0.595402	1
5	foxo3b	0.541501	0.304951	0.595041	1
5	mon2	0.541318	0.436132	0.594318	1
5	flvcr2b	0.541277	0.580831	0.594619	1
5	chkb	0.541074	0.597696	0.594736	1
5	mat2b	0.540964	1.22789	0.596691	1
5	si:dkey-185e18.7	0.540936	1.23179	0.596531	1
5	si:ch211-214c20.1	0.540819	0.930193	0.594361	1
5	tm7sf3	0.540791	1.19288	0.597495	1
5	tor4aa	0.540579	0.651404	0.594092	1
5	h2afy2	0.540469	0.444852	0.59536	1
5	mbtps1	0.54027	0.611761	0.594542	1
5	nfkb1	0.540216	0.403613	0.594618	1
5	dcaf12	0.540083	0.285807	0.595274	1
5	fgf9	0.539767	1.18985	0.597969	1
5	ap3s1	0.539527	0.590368	0.596081	1
5	LOC101886838	0.539479	0.837066	0.595265	1
5	BX255967.1	0.539421	0.826407	0.595588	1
5	ddx49	0.539264	1.18492	0.598371	1
5	ADGRL3	0.539192	1.18302	0.598595	1
5	rbmx2	0.539143	0.782668	0.596836	1
5	pde3a	0.538991	1.20134	0.598145	1
5	tppp3	0.538957	0.96727	0.597811	1
5	ildr2	0.538749	1.26689	0.597261	1
5	CU633984.1	0.538749	1.26689	0.597261	1
5	mpzl1l	0.538549	0.548088	0.597876	1
5	fez1	0.538469	1.27257	0.597448	1
5	rnf130	0.5383	1.23865	0.598087	1
5	znf1144	0.538123	0.389122	0.596393	1
5	bmp7b	0.538036	0.849628	0.59817	1
5	phlda1	0.53704	1.26429	0.5984	1
5	gabbr1a	0.536296	0.725851	0.597957	1
5	rnf123	0.536109	0.340885	0.598513	1
5	CABZ01072950.1	0.534834	0.817631	0.600584	1
5	LOC108190653	0.53424	1.18671	0.601316	1
5	tmem163a	0.53389	1.25658	0.600501	1
5	eva1c	0.53383	0.924254	0.601617	1
5	wdr19	0.533674	0.856329	0.598155	1
5	eps8a	0.533571	0.5129	0.601176	1
5	si:dkey-187j14.6	0.532686	1.24924	0.601305	1
5	CR589947.1	0.53249	0.83265	0.600989	1
5	ubl7b	0.532216	1.17642	0.602923	1
5	rhot1a	0.531309	0.636766	0.601737	1
5	eif1axb	0.530939	0.742432	0.602105	1
5	hagh	0.530675	0.37284	0.602666	1
5	sephs1	0.53057	1.19485	0.603529	1
5	rps26	0.530488	1.17078	0.604107	1
5	AL954832.1	0.530466	1.24262	0.60279	1
5	si:ch1073-349o24.2	0.530397	1.24241	0.602836	1
5	ftr95	0.530397	1.24241	0.602836	1
5	acbd6	0.529943	0.93568	0.604204	1
5	mpp5b	0.529701	1.21714	0.603817	1
5	grapb	0.528959	1.1676	0.605033	1
5	kdelr2b	0.528674	0.528593	0.603473	1
5	jph2	0.528648	1.19007	0.604848	1
5	col4a3bpa	0.528072	0.501368	0.604461	1
5	dicp1.1	0.527786	0.629017	0.603632	1
5	m1ap	0.527356	0.748221	0.603985	1
5	csnk1g1	0.526956	0.322912	0.603677	1
5	tubgcp2	0.526628	1.14322	0.606871	1
5	styx	0.526548	0.778426	0.604773	1
5	uba5	0.52644	1.15314	0.606897	1
5	XLOC_029870	0.526155	1.22812	0.605678	1
5	polr3h	0.526155	1.22812	0.605678	1
5	rars2	0.526155	1.22812	0.605678	1
5	si:ch73-265h17.4	0.525856	1.15749	0.607197	1
5	sh3gl1b	0.525481	0.858298	0.607216	1
5	CR626944.1	0.525284	0.872361	0.607029	1
5	tek	0.524755	1.14732	0.608072	1
5	XLOC_019038	0.524596	0.727332	0.606511	1
5	utp6	0.524566	1.2244	0.606745	1
5	pi4k2b	0.524534	0.7697	0.607601	1
5	f10	0.524316	0.768426	0.606405	1
5	FP325124.1	0.524225	1.22357	0.606973	1
5	neurod6b	0.524124	0.734307	0.607617	1
5	anapc2	0.523735	1.17253	0.608134	1
5	LOC101882303	0.523276	1.22069	0.607611	1
5	XLOC_021534	0.523139	0.867116	0.608328	1
5	ryr3	0.523136	1.13008	0.609395	1
5	tfeb	0.522816	1.14137	0.609255	1
5	AL928824.3	0.522776	1.18426	0.608549	1
5	LOC110437727	0.522717	1.22408	0.607987	1
5	inpp5d	0.522232	1.13344	0.609717	1
5	pyroxd1	0.52209	0.462843	0.606571	1
5	BX664625.1	0.521982	0.578223	0.607099	1
5	si:ch73-111k22.2	0.521747	0.332329	0.608265	1
5	si:dkey-97o5.1	0.521608	0.90009	0.608891	1
5	sb:cb230	0.521479	0.709555	0.609114	1
5	stap2b	0.521063	0.828571	0.609376	1
5	gcn1	0.521022	0.327803	0.608032	1
5	spon1a	0.520928	1.21887	0.60919	1
5	bcl10	0.520813	0.567948	0.610464	1
5	ngdn	0.520664	1.11483	0.611209	1
5	wdr46	0.520333	0.761126	0.610096	1
5	TCERG1L	0.520139	1.15895	0.61064	1
5	adnpa	0.520101	0.681635	0.609837	1
5	fbxo11b	0.519911	0.463157	0.609555	1
5	zbtb7b	0.519711	1.14423	0.611059	1
5	tprn	0.519557	0.397267	0.610762	1
5	eif4g2a	0.519516	0.393474	0.610718	1
5	CCKBR	0.519469	1.14195	0.611221	1
5	rpl38	0.519369	0.498961	0.609096	1
5	trim35-1	0.519356	0.818228	0.61203	1
5	lifrb	0.519184	0.282574	0.608576	1
5	tmem201	0.518622	0.829857	0.612045	1
5	si:dkeyp-69b9.6	0.518612	0.452309	0.608893	1
5	hoxc10a	0.518474	0.700472	0.612037	1
5	BX004816.1	0.518125	1.13865	0.612096	1
5	mao	0.518064	0.421824	0.610955	1
5	syt12	0.517994	1.15256	0.612157	1
5	wipf1a	0.517259	1.14198	0.612644	1
5	crabp1b	0.516885	1.21332	0.611915	1
5	suox	0.516082	0.77833	0.612663	1
5	vegfab	0.516057	1.1375	0.613519	1
5	LOC103911458	0.515813	1.20089	0.612638	1
5	si:dkey-108k21.14	0.515813	1.20089	0.612638	1
5	adra2c	0.515301	0.72379	0.613632	1
5	atf4b	0.514881	0.200997	0.612221	1
5	si:dkey-92f12.2	0.514345	0.596169	0.614104	1
5	tnksa	0.514077	0.295942	0.613429	1
5	ap4e1	0.513987	0.570642	0.61348	1
5	CABZ01085052.1	0.513536	0.347151	0.613528	1
5	rtf2	0.512111	0.506198	0.61575	1
5	cadm2a	0.511818	0.641164	0.616102	1
5	higd1a	0.51175	0.345387	0.615477	1
5	LOC103910418	0.511427	1.18779	0.615602	1
5	CR848665.1	0.511316	0.851751	0.616331	1
5	LOC100148332	0.510933	0.674098	0.616973	1
5	nsfb	0.510594	0.460875	0.615712	1
5	cc2d1b	0.510304	0.388307	0.615923	1
5	mef2ca	0.509998	0.86786	0.617817	1
5	ubn1	0.509477	1.17936	0.616923	1
5	eif2s2	0.509402	0.359227	0.616399	1
5	gigyf1a	0.509143	0.241281	0.615871	1
5	boc	0.508941	1.18041	0.617287	1
5	becn1	0.508827	0.342449	0.618196	1
5	map1lc3b	0.508292	0.32133	0.617257	1
5	zgc:77056	0.507588	1.09244	0.619703	1
5	LOC103911715	0.507548	0.789236	0.618098	1
5	zbtb8os	0.507447	1.14148	0.618892	1
5	fbxo42	0.507273	0.605342	0.61869	1
5	krt18a.1	0.507256	0.528745	0.617249	1
5	si:dkey-70b23.2	0.507138	1.17225	0.618509	1
5	smim14	0.506616	0.736836	0.617634	1
5	tsc22d1	0.506451	0.249144	0.618268	1
5	XLOC_016049	0.506231	1.17108	0.619125	1
5	RGS13 (1 of many)	0.505948	0.753945	0.620142	1
5	AL935174.5	0.505857	0.761405	0.618642	1
5	nfe2l2b	0.505816	0.799707	0.617119	1
5	acad9	0.505555	0.727492	0.619507	1
5	mnat1	0.505287	1.1236	0.620601	1
5	rnf144aa	0.505243	0.680569	0.621301	1
5	zgc:171566	0.505232	1.10269	0.620852	1
5	sdk1a	0.505208	0.764286	0.619859	1
5	isoc2	0.505197	1.082	0.621342	1
5	usp6nl	0.504735	0.620488	0.619527	1
5	LOC103910339	0.504452	1.08765	0.621748	1
5	unm_hu7910	0.50443	1.10124	0.621381	1
5	ndor1	0.503854	1.16772	0.62074	1
5	dars2	0.503556	1.16517	0.620943	1
5	aifm1	0.503454	0.879571	0.621643	1
5	SMIM18	0.502647	1.08382	0.622976	1
5	kdm6bb	0.502282	0.218574	0.621243	1
5	CR931813.2	0.50228	0.445776	0.621984	1
5	daglb	0.501965	1.09071	0.623277	1
5	rybpb	0.501956	0.627716	0.622996	1
5	thbs3b	0.501757	1.16177	0.622167	1
5	srpk1b	0.50106	0.540326	0.622193	1
5	polr3a	0.500935	1.15968	0.622726	1
5	znf800b	0.500757	1.06375	0.62438	1
5	gucd1	0.500594	0.518333	0.62031	1
5	tsn	0.500456	0.829803	0.623621	1
5	mapk7	0.500189	0.683059	0.623935	1
5	cnot3a	0.500154	0.293117	0.62142	1
5	si:ch211-235m3.10	0.499628	1.07014	0.625049	1
5	mir205	0.499615	1.06016	0.625333	1
5	LOC101882729	0.499401	1.05051	0.625763	1
5	cdc16	0.499334	0.709177	0.623112	1
5	zgc:158868	0.499278	1.15201	0.623855	1
5	lygl1	0.499105	1.0646	0.625415	1
5	LOC101884451	0.498723	1.09583	0.625119	1
5	LOC100334101	0.498419	0.828155	0.62431	1
5	fam69aa	0.497888	1.14666	0.624803	1
5	mob1bb	0.497823	0.526564	0.624612	1
5	melk	0.497382	0.766174	0.625977	1
5	si:dkey-3n22.9	0.497002	1.06081	0.626963	1
5	klhdc3	0.496965	1.07819	0.62647	1
5	XLOC_044244	0.496719	1.09176	0.626451	1
5	flj11011l	0.496454	0.594418	0.626649	1
5	ube2e1	0.496374	0.694274	0.626163	1
5	aldoaa	0.496348	0.583459	0.626485	1
5	zgc:110783	0.4962	0.531661	0.62539	1
5	unc50	0.495814	1.077	0.627278	1
5	ttc33	0.495337	1.06766	0.627868	1
5	fxr1	0.494412	0.591995	0.628224	1
5	ccl36.1	0.494316	1.13377	0.627242	1
5	LOC100534832	0.494316	1.13377	0.627242	1
5	plpp4	0.494316	1.13377	0.627242	1
5	zgc:77197	0.494316	1.13377	0.627242	1
5	rabggtb	0.493096	1.03162	0.629815	1
5	si:dkey-7l6.3	0.493057	0.701647	0.628091	1
5	mtbp	0.49302	1.0637	0.629403	1
5	ctss2.1	0.493011	0.572405	0.627173	1
5	mycbp2	0.492912	0.131348	0.626428	1
5	lxn	0.492876	0.677425	0.628922	1
5	CABZ01068251.1	0.492592	1.06296	0.629482	1
5	ivns1abpa	0.492586	0.23527	0.628011	1
5	ncaph	0.491625	1.06864	0.630096	1
5	si:ch211-167j9.5	0.490824	0.59483	0.628617	1
5	tspan13a	0.490812	1.12493	0.62964	1
5	itga2.2	0.490716	0.724325	0.630069	1
5	wisp2	0.490573	1.12424	0.629804	1
5	zgc:162339	0.490291	0.879335	0.630329	1
5	acot13	0.490146	1.07011	0.630934	1
5	prss23	0.490079	1.12764	0.630142	1
5	LOC110439344	0.489998	1.03581	0.631717	1
5	si:dkey-266m15.6	0.48983	1.12192	0.630313	1
5	zp3c	0.48983	1.12192	0.630313	1
5	insig2	0.489752	0.820651	0.629932	1
5	arhgef1b	0.489546	0.193373	0.629719	1
5	tsc1a	0.489294	0.678632	0.630637	1
5	spns1	0.489077	0.681658	0.630668	1
5	CU929230.1	0.488972	0.522542	0.632115	1
5	cpeb1a	0.488601	1.1234	0.631156	1
5	wrap53	0.488347	1.0275	0.632857	1
5	wu:fi37e09	0.488	0.438198	0.631358	1
5	si:ch211-212o1.2	0.487926	0.51919	0.631108	1
5	rab5if	0.487593	1.03881	0.633197	1
5	agtpbp1	0.487212	0.646349	0.632988	1
5	casp7	0.487208	0.800169	0.632784	1
5	gyg1b	0.487185	0.577756	0.632263	1
5	tapt1a	0.487153	1.05036	0.63318	1
5	dnajc9	0.48678	1.11593	0.632405	1
5	LOC100536174	0.48678	1.11593	0.632405	1
5	kcng3	0.486534	1.03316	0.633958	1
5	rnf25	0.486296	0.526195	0.631566	1
5	emc8	0.486271	1.02296	0.634444	1
5	serpine2	0.486046	0.358962	0.633145	1
5	tcaim	0.485883	0.531338	0.632122	1
5	sdhc	0.485662	1.02398	0.63462	1
5	usp45	0.485521	0.568282	0.63272	1
5	cep131	0.485504	0.317319	0.632792	1
5	tox3	0.485365	0.410174	0.631495	1
5	CU856344.1	0.48476	0.640003	0.633333	1
5	jmjd6	0.484714	1.02138	0.635351	1
5	tmx1	0.48395	1.00545	0.636144	1
5	LOC100005536	0.483696	1.10957	0.634525	1
5	gbp	0.48322	1.05052	0.635846	1
5	bckdhb	0.482688	0.520363	0.636078	1
5	map7d3	0.482432	0.339945	0.634971	1
5	prkacaa	0.482009	1.02767	0.636935	1
5	tnrc6b	0.482006	0.241962	0.633948	1
5	cux2b	0.481992	0.767099	0.636189	1
5	si:ch1073-214b20.2	0.481874	1.09943	0.635778	1
5	sf3a3	0.481735	0.746828	0.635482	1
5	btr18	0.481393	1.03403	0.637116	1
5	clpb	0.481138	0.385168	0.635763	1
5	phex	0.480698	1.03595	0.637613	1
5	si:dkey-253d23.2	0.480656	1.0311	0.637666	1
5	si:ch211-269e2.1	0.479214	0.555682	0.637141	1
5	dpm1	0.47892	1.06598	0.638287	1
5	CU914811.1	0.478859	0.384529	0.63657	1
5	CABZ01112025.1	0.478787	1.02654	0.638918	1
5	ogfrl2	0.478716	0.555675	0.637066	1
5	arf1	0.478584	0.233249	0.636986	1
5	XLOC_000910	0.478516	1.02591	0.639099	1
5	map2k7	0.478445	0.460677	0.638945	1
5	wdpcp	0.478381	1.00895	0.639906	1
5	dhx33	0.477795	1.02317	0.639636	1
5	slc5a6a	0.477697	0.424542	0.639561	1
5	fibpb	0.477567	1.01328	0.640114	1
5	slc25a25a	0.477493	0.338707	0.63919	1
5	znf982	0.476668	0.800042	0.639705	1
5	rab11fip5a	0.476381	0.632909	0.640151	1
5	ldah	0.476057	0.987992	0.641809	1
5	dffa	0.475709	1.04216	0.640722	1
5	bnc2	0.475647	0.696794	0.638821	1
5	zgc:77838	0.475488	0.37017	0.638941	1
5	LOC108183497	0.475335	1.07978	0.640288	1
5	ppox	0.475212	1.08047	0.640373	1
5	atp1a1a.5	0.475212	1.08047	0.640373	1
5	wdr11	0.47518	0.534857	0.641385	1
5	LOC100334861	0.475157	0.407491	0.641095	1
5	ssh2b	0.475152	0.401232	0.639909	1
5	ube2v2	0.475019	0.382158	0.641676	1
5	si:dkey-71d15.2	0.474767	1.07819	0.640681	1
5	traf2a	0.474559	0.998588	0.642243	1
5	ftr66	0.474294	1.07808	0.641008	1
5	si:ch211-51e12.7	0.473995	0.315455	0.6413	1
5	stt3a	0.47391	0.552873	0.640799	1
5	XLOC_014397	0.473626	1.0811	0.641469	1
5	CU655829.1	0.473523	0.570246	0.64195	1
5	LOC560099	0.47332	0.261325	0.640633	1
5	si:dkey-73p2.2	0.473311	0.486337	0.642026	1
5	lrpap1	0.473034	0.433114	0.641873	1
5	prkcbp1l	0.472876	0.4142	0.642463	1
5	b4galnt4b	0.472564	1.01117	0.643373	1
5	lzts2b	0.472308	0.59211	0.641953	1
5	XLOC_019908	0.47213	0.694843	0.641407	1
5	cdipt	0.47191	0.614103	0.643795	1
5	msl2a	0.471795	1.07357	0.642737	1
5	svopl	0.471038	1.07384	0.643261	1
5	si:ch211-217k17.9	0.470976	0.756792	0.64118	1
5	si:ch211-262h13.3	0.470815	0.981914	0.644938	1
5	homeza	0.470389	0.385364	0.64184	1
5	dcaf17	0.470216	1.03138	0.644466	1
5	yipf6	0.470163	0.974125	0.645635	1
5	fkbp5	0.470096	0.297866	0.643913	1
5	mapkap1	0.469908	0.318747	0.644094	1
5	si:ch211-81a5.8	0.469606	1.03304	0.644764	1
5	LOC103910437	0.469521	1.00278	0.645287	1
5	rbm39a	0.469283	0.322564	0.644519	1
5	psma6a	0.469162	1.00554	0.645528	1
5	josd1	0.469114	0.982959	0.645962	1
5	wu:fi75a02	0.46893	0.765932	0.645574	1
5	psmb4	0.468836	0.961413	0.64675	1
5	LOC569262	0.468665	0.420955	0.644166	1
5	znf706	0.468565	0.556351	0.644631	1
5	hic1l	0.468545	0.966201	0.64671	1
5	grk4	0.46838	0.39474	0.645923	1
5	actn3b	0.468239	0.719197	0.646843	1
5	stag1b	0.468205	0.538628	0.645448	1
5	washc2c	0.468022	0.323926	0.64598	1
5	si:dkey-32e23.4	0.467806	0.989948	0.64693	1
5	ikzf4	0.467629	0.710277	0.644899	1
5	BX005229.1	0.467396	0.995829	0.646778	1
5	LOC101884177	0.467396	0.995829	0.646778	1
5	tfg	0.467308	0.409915	0.647108	1
5	klf11b	0.467134	0.359819	0.644816	1
5	si:dkey-217d24.6	0.467056	0.829876	0.646495	1
5	lnpa	0.466575	0.494408	0.646179	1
5	cyp2k19	0.466281	1.05457	0.64656	1
5	LOC108183667	0.466281	1.05457	0.64656	1
5	elovl6l	0.466281	1.05457	0.64656	1
5	nkap	0.466199	0.480257	0.646604	1
5	ankrd13d	0.466185	0.614728	0.647191	1
5	wbp1la	0.466034	0.593148	0.646911	1
5	LOC101884156	0.465907	0.993135	0.647877	1
5	tmem41b	0.465895	1.01839	0.647479	1
5	usp12b	0.465886	0.372353	0.646288	1
5	ninl	0.465421	0.512775	0.647082	1
5	armt1	0.465381	0.977595	0.648553	1
5	rbm6	0.465198	0.374683	0.647862	1
5	rb1cc1	0.465128	0.213996	0.647234	1
5	gopc	0.465034	0.361531	0.647133	1
5	CR786566.1	0.464891	0.690798	0.646804	1
5	sult1st4	0.464308	1.05031	0.64793	1
5	maff	0.464226	0.327274	0.647683	1
5	raph1a	0.464079	0.213554	0.647886	1
5	abcg2d	0.463761	0.968608	0.649823	1
5	cylda	0.463686	0.472831	0.649466	1
5	sem1	0.4636	0.970058	0.649907	1
5	cox4i1	0.463564	0.491311	0.648366	1
5	ptpn9b	0.463492	0.794025	0.649582	1
5	ift140	0.463414	0.695099	0.648456	1
5	naa15b	0.463219	0.872136	0.650794	1
5	nlgn2a	0.463157	0.413927	0.648147	1
5	BX957228.1	0.462903	0.960267	0.650387	1
5	dcbld2	0.462696	0.741897	0.650194	1
5	LOC101882151	0.462314	1.04464	0.649317	1
5	scoca	0.46224	0.690491	0.648466	1
5	zdhhc14	0.461188	0.850828	0.652215	1
5	si:dkey-81l17.6	0.460228	0.674676	0.649664	1
5	slc44a5a	0.459688	0.522061	0.652028	1
5	casp8l2	0.459631	0.630533	0.651639	1
5	tmem107	0.458689	0.467222	0.651826	1
5	mtm1	0.458638	0.538541	0.651966	1
5	CU469531.1	0.457619	0.969315	0.653578	1
5	LOC108184008	0.457508	0.933434	0.654565	1
5	mfsd4b	0.457174	1.03314	0.652899	1
5	arrb2b	0.457094	0.303445	0.652724	1
5	tprg1	0.457047	0.477301	0.653184	1
5	dnajc8	0.456693	0.522922	0.651563	1
5	RANBP2	0.456023	0.346416	0.653857	1
5	zgc:101016	0.455868	0.95209	0.655239	1
5	rdh12	0.45536	0.477388	0.654086	1
5	XLOC_043370	0.45476	0.956103	0.655727	1
5	hoxc5a	0.454365	1.02778	0.654861	1
5	hebp2	0.454114	0.784507	0.655928	1
5	abcc10	0.453851	0.743873	0.655059	1
5	ftr36	0.453652	0.990567	0.655887	1
5	XLOC_033403	0.453599	0.356734	0.655771	1
5	eps8l2	0.453485	0.245931	0.65577	1
5	wasla	0.453355	0.340711	0.654849	1
5	lingo2a	0.453035	0.962226	0.656812	1
5	ndufb5	0.452692	0.955481	0.657086	1
5	zfyve27	0.452546	0.627594	0.657378	1
5	nol6	0.452483	0.956838	0.657301	1
5	gde1	0.45223	0.981118	0.656967	1
5	UBL4A	0.451955	1.02101	0.656546	1
5	rrp36	0.451898	0.623475	0.656592	1
5	col17a1b	0.451585	0.694967	0.658739	1
5	trim105	0.451551	0.937976	0.658299	1
5	cdk2ap2	0.451444	0.627449	0.657753	1
5	slc6a5	0.451435	1.0151	0.65691	1
5	si:ch211-106n13.3	0.45132	0.927919	0.658509	1
5	abcd1	0.451281	0.641471	0.657671	1
5	uqcrb	0.450933	0.483385	0.657878	1
5	gnai2b	0.450886	1.01898	0.657295	1
5	sntg2	0.450685	0.689175	0.65722	1
5	unkl	0.450288	0.298471	0.657532	1
5	si:zfos-1714f5.3	0.449693	0.944254	0.659182	1
5	lpar2b	0.44946	0.204022	0.656847	1
5	ptdss1a	0.449413	0.597187	0.658958	1
5	dhdds	0.449404	0.916268	0.66015	1
5	sept9a	0.449115	0.305651	0.658818	1
5	LOC110439437	0.448951	1.00968	0.65865	1
5	ephx2	0.448413	0.636312	0.660501	1
5	focad	0.448119	0.622019	0.65926	1
5	dnajb1a	0.448058	0.140691	0.658741	1
5	unc119a	0.447956	1.01016	0.659348	1
5	arpc5b	0.447818	0.911161	0.661142	1
5	snap23.2	0.447502	0.60499	0.659951	1
5	paxip1	0.446988	0.398699	0.659786	1
5	si:dkey-70p6.1	0.446878	1.00744	0.660104	1
5	cdkn2aipnl	0.446782	1.00137	0.660171	1
5	XLOC_016167	0.446782	1.00137	0.660171	1
5	acaa2	0.446782	1.00137	0.660171	1
5	asf1bb	0.446758	0.940951	0.66124	1
5	rpap1	0.446372	0.64057	0.659751	1
5	btbd6a	0.446153	0.943957	0.661658	1
5	pbxip1a	0.446092	0.409772	0.66144	1
5	si:dkey-262g12.14	0.445831	0.928102	0.662193	1
5	unc45b	0.445596	0.632065	0.662099	1
5	garem	0.445554	0.702674	0.659302	1
5	rab4b	0.445281	0.310609	0.662087	1
5	c2cd3	0.445205	0.599421	0.661431	1
5	lama2	0.445189	0.918992	0.662785	1
5	zgc:110216	0.444624	0.504561	0.661071	1
5	spidr	0.444173	0.499283	0.662507	1
5	si:ch211-194k22.8	0.443893	0.610548	0.662847	1
5	hgfa	0.44384	0.373716	0.663287	1
5	ajuba	0.443607	0.603935	0.66316	1
5	snx27a	0.443215	0.40648	0.66344	1
5	rfx1a	0.443028	0.945475	0.663598	1
5	xaf1	0.442637	0.714108	0.663056	1
5	cobl	0.442435	0.682414	0.665194	1
5	stim2a	0.442392	0.990562	0.663255	1
5	prlra	0.442392	0.990562	0.663255	1
5	ccdc43	0.441955	0.988426	0.663562	1
5	il34	0.441719	0.661391	0.664981	1
5	LOC101885919	0.441674	0.929575	0.664711	1
5	atxn7l3	0.441428	0.465591	0.665013	1
5	tjp1b	0.441388	0.273268	0.66361	1
5	si:dkey-262k9.4	0.441368	0.45865	0.665159	1
5	disp1	0.441053	0.412184	0.664799	1
5	ryr1a	0.440829	0.988902	0.664354	1
5	man2a2	0.440563	0.686134	0.665824	1
5	si:ch211-232i5.1	0.439736	0.523249	0.66485	1
5	dgkh	0.439659	0.29327	0.66607	1
5	rgn	0.439552	0.946536	0.665819	1
5	qars	0.439365	0.900881	0.666828	1
5	ccndbp1	0.439198	0.882407	0.667282	1
5	FAM53C	0.438975	0.920861	0.666703	1
5	LOC110439377	0.438829	0.736604	0.66667	1
5	spred1	0.438599	0.684599	0.66748	1
5	si:dkey-102c8.2	0.438432	0.296917	0.665967	1
5	zbtb22b	0.438427	0.74304	0.663709	1
5	fgfr1op2	0.438349	0.702371	0.667149	1
5	zgc:173585	0.438293	0.629982	0.665839	1
5	kif26bb	0.437976	0.98128	0.666364	1
5	prkag1	0.437887	0.492541	0.666872	1
5	rab3gap1	0.437595	0.331841	0.666724	1
5	ctif	0.437055	0.276143	0.666261	1
5	cers4b	0.436971	0.879067	0.669057	1
5	gpkow	0.43693	0.70717	0.667748	1
5	telo2	0.43693	0.910701	0.668146	1
5	si:ch73-147o17.1	0.436638	0.935177	0.667985	1
5	LOC103909115	0.436036	0.913344	0.668769	1
5	XLOC_044186	0.435873	0.977917	0.667847	1
5	XLOC_009640	0.435664	0.973953	0.667995	1
5	si:ch73-299h12.6	0.434861	0.97067	0.668562	1
5	DGKI	0.434645	0.666118	0.670122	1
5	si:ch1073-204b8.1	0.434377	0.903189	0.670002	1
5	BX649250.1	0.434168	0.584415	0.669407	1
5	si:ch211-93n23.7	0.433635	0.742845	0.670214	1
5	si:dkey-217f16.1	0.433295	0.505203	0.670605	1
5	ift172	0.433113	0.506276	0.669704	1
5	LOC100537384	0.432893	0.867906	0.671853	1
5	LOC103909422	0.432748	0.513163	0.670205	1
5	las1l	0.432576	0.965768	0.670176	1
5	nfu1	0.432576	0.965768	0.670176	1
5	ankrd33ba	0.432463	0.969139	0.670256	1
5	NMNAT3	0.432256	0.888151	0.671825	1
5	pdk4	0.432084	0.558619	0.671689	1
5	osmr	0.432022	0.903041	0.671534	1
5	si:ch211-129c21.1	0.431925	0.163091	0.670285	1
5	si:dkey-187i8.2	0.431445	0.880836	0.67252	1
5	eif2b1	0.431297	0.623631	0.671504	1
5	pdp1	0.431293	0.903963	0.672018	1
5	pygo2	0.431288	0.622274	0.670442	1
5	mcm3ap	0.431173	0.437005	0.671307	1
5	nup62l	0.430614	0.895335	0.672603	1
5	hps1	0.430434	0.877763	0.673234	1
5	stx5a	0.430141	0.378332	0.67307	1
5	ncanb	0.42984	0.892382	0.673145	1
5	cep120	0.429707	0.886134	0.673434	1
5	fam210aa	0.429646	0.881575	0.673601	1
5	atg16l2	0.428509	0.269121	0.672201	1
5	si:ch1073-340i21.2	0.427918	0.524741	0.674812	1
5	hbs1l	0.4279	0.340853	0.673886	1
5	smc1a	0.427841	0.587972	0.673526	1
5	sptssa	0.427745	0.649873	0.675278	1
5	si:dkey-161j23.6	0.427477	0.857321	0.675482	1
5	mdh1aa	0.427078	0.385501	0.674613	1
5	zgc:66473	0.426764	0.886023	0.675295	1
5	peli1b	0.426662	0.151844	0.673679	1
5	mapkapk2a	0.426618	0.293389	0.673754	1
5	dync1i2b	0.42548	0.556131	0.67612	1
5	LOC103908940	0.425378	0.850499	0.677004	1
5	LOC108180743	0.425185	0.898994	0.676113	1
5	arpc4l	0.424384	0.471056	0.675798	1
5	klhdc2	0.424084	0.655744	0.674711	1
5	heca	0.424063	0.880698	0.677179	1
5	epb41l4a	0.423502	0.541345	0.678182	1
5	XLOC_034167	0.423476	0.593646	0.676336	1
5	eno3	0.423464	0.486261	0.676614	1
5	ubtfl	0.423453	0.307806	0.676924	1
5	hibadhb	0.423274	0.885301	0.677659	1
5	nav1b	0.423241	0.591448	0.677042	1
5	MGAT5B	0.42286	0.940339	0.67706	1
5	clec16a	0.422548	0.359388	0.677928	1
5	si:dkey-161j23.7	0.4224	0.587797	0.678012	1
5	tango6	0.42217	0.716066	0.6785	1
5	atad5a	0.421942	0.355411	0.677436	1
5	XLOC_003147	0.421594	0.530536	0.6795	1
5	cdkn1d	0.421547	0.389092	0.678674	1
5	nus1	0.421367	0.445572	0.679132	1
5	fgfr1a	0.421003	0.45676	0.677971	1
5	CABZ01065416.1	0.420485	0.853601	0.680255	1
5	strbp	0.420057	0.37468	0.680413	1
5	atp2a3	0.41998	0.186261	0.679605	1
5	LOC108179102	0.419963	0.85375	0.680567	1
5	slc44a1b	0.419528	0.255551	0.679412	1
5	espl1	0.418728	0.85185	0.681479	1
5	e2f3	0.418639	0.867749	0.68109	1
5	LOC100537272	0.418541	0.84057	0.681808	1
5	ankrd50l	0.417804	0.322614	0.679998	1
5	zgc:77262	0.417578	0.389103	0.680475	1
5	si:ch73-44m9.1	0.417057	0.869765	0.682201	1
5	ugp2b	0.416785	0.456947	0.682554	1
5	lypd6b	0.4167	0.866688	0.682395	1
5	dync1li1	0.416563	0.58075	0.683038	1
5	CABZ01070579.1	0.416328	0.645612	0.682586	1
5	stat5b	0.416152	0.214919	0.681601	1
5	agpat2	0.415917	0.376913	0.682108	1
5	fam210b	0.415829	0.628586	0.680674	1
5	clic1	0.415669	0.850295	0.68347	1
5	mmp16a	0.41561	0.647645	0.680712	1
5	ccdc84	0.415543	0.849979	0.683586	1
5	tmem79a	0.414981	0.442653	0.682904	1
5	pink1	0.414185	0.603162	0.684657	1
5	GRIN2B	0.414102	0.917579	0.683294	1
5	arntl1a	0.414033	0.847752	0.68453	1
5	gtf2f1	0.413613	0.451299	0.684091	1
5	anks1ab	0.413337	0.854264	0.684898	1
5	muc13a	0.413296	0.835216	0.685455	1
5	fam168a	0.412832	0.20591	0.683455	1
5	tap2t	0.412617	0.913743	0.684354	1
5	UBE2O	0.411288	0.320404	0.683961	1
5	arpc5lb	0.411072	0.685018	0.687312	1
5	mlh3	0.410682	0.576307	0.686573	1
5	prpf3	0.410635	0.468755	0.686353	1
5	si:dkey-27p18.3	0.410454	0.27392	0.686262	1
5	si:ch211-189a15.5	0.409875	0.796597	0.688368	1
5	LOC564731	0.409793	0.848682	0.687255	1
5	zgc:123105	0.409691	0.821894	0.688029	1
5	CABZ01073736.1	0.409041	0.83924	0.687927	1
5	nxf1	0.408962	0.37446	0.688016	1
5	letmd1	0.408291	0.824678	0.688796	1
5	gng5	0.408249	0.522402	0.688385	1
5	rubcn	0.40806	0.475905	0.686214	1
5	zdbf2	0.407403	0.818655	0.689503	1
5	atp2b3b	0.407356	0.861982	0.688745	1
5	setd1ba	0.407252	0.264796	0.688052	1
5	tnxbb	0.406957	0.847866	0.689274	1
5	sh3d21	0.406757	0.316348	0.688092	1
5	pparda	0.406742	0.896376	0.688554	1
5	ppifb	0.406603	0.841092	0.689673	1
5	LOC100001846	0.406529	0.89583	0.688707	1
5	CR354547.1	0.406529	0.89583	0.688707	1
5	AL928685.3	0.406323	0.897452	0.688855	1
5	purg	0.405968	0.467401	0.68865	1
5	BX927333.1	0.405826	0.571666	0.689315	1
5	mrnip	0.405639	0.462092	0.690658	1
5	ino80da	0.405116	0.349036	0.690424	1
5	aggf1	0.404971	0.439066	0.689732	1
5	fbxw8	0.404348	0.676806	0.691368	1
5	rnf34b	0.404313	0.831684	0.691302	1
5	LOC100149643	0.404155	0.522203	0.691172	1
5	mvb12a	0.404098	0.787735	0.692486	1
5	shmt2	0.404095	0.439843	0.690466	1
5	LOC100536359	0.403923	0.808302	0.692127	1
5	actr2b	0.403413	0.263473	0.690679	1
5	gprc6a	0.402486	0.826447	0.692552	1
5	rassf2a	0.402395	0.367477	0.691571	1
5	si:ch211-238g23.1	0.402092	0.887741	0.691887	1
5	LOC101883936	0.401963	0.510252	0.693485	1
5	pcnx4	0.401908	0.789822	0.693868	1
5	srrm2	0.40189	0.273346	0.692256	1
5	mhc1uka	0.401584	0.220973	0.692534	1
5	fam241a	0.401122	0.526091	0.693087	1
5	si:ch211-57i17.1	0.400864	0.342374	0.692372	1
5	rnf115	0.40075	0.304332	0.6932	1
5	slc30a1a	0.400665	0.266748	0.694091	1
5	znf644a	0.400645	0.544827	0.692941	1
5	itga3b	0.400508	0.599608	0.69196	1
5	sav1	0.400435	0.590851	0.693129	1
5	ppt1	0.400291	0.513078	0.694107	1
5	cyp2v1	0.400188	0.806798	0.694548	1
5	slc1a2a	0.399922	0.41732	0.693546	1
5	LRP4	0.39984	0.551137	0.693424	1
5	cers6	0.39865	0.563574	0.695417	1
5	grtp1a	0.398541	0.32102	0.694941	1
5	BX470238.1	0.398162	0.584813	0.695376	1
5	pick1	0.397343	0.504027	0.69707	1
5	si:dkey-207m2.4	0.396904	0.102797	0.693882	1
5	LOC101883134	0.396391	0.578645	0.696347	1
5	ercc5	0.395972	0.454804	0.697324	1
5	dhrs9	0.395571	0.823977	0.697252	1
5	si:dkeyp-75h12.5	0.3954	0.868599	0.696696	1
5	csnk2a4	0.395264	0.807752	0.697748	1
5	eif4enif1	0.395059	0.500968	0.698001	1
5	cgas	0.395058	0.505736	0.697844	1
5	banf1	0.394613	0.786036	0.698685	1
5	mta3	0.394048	0.413597	0.697367	1
5	serinc5	0.393969	0.31506	0.697673	1
5	LOC103911953	0.393866	0.342216	0.698013	1
5	znhit6	0.393669	0.784192	0.699392	1
5	celf3a	0.393452	0.444704	0.697967	1
5	si:ch73-109d9.3	0.393425	0.776398	0.699968	1
5	SLC35E2A	0.393365	0.806285	0.699073	1
5	si:dkey-161j23.5	0.393359	0.336114	0.697801	1
5	wdr53	0.393055	0.535893	0.69943	1
5	rnf217	0.392482	0.538042	0.700231	1
5	dhx30	0.391887	0.795974	0.700223	1
5	ntan1	0.39186	0.565611	0.698874	1
5	CR847898.2	0.391555	0.784668	0.700766	1
5	lyn	0.391109	0.450775	0.700806	1
5	b3gnt2l	0.39004	0.224876	0.700771	1
5	zgc:113423	0.390011	0.532393	0.70051	1
5	golgb1	0.388564	0.57113	0.701371	1
5	rgs7b	0.388107	0.783307	0.703203	1
5	ptpn2a	0.387537	0.762452	0.703997	1
5	lysmd4	0.387498	0.655005	0.704444	1
5	si:dkey-24l11.2	0.387261	0.454441	0.703136	1
5	derl3	0.387078	0.771278	0.704033	1
5	pacs2	0.386929	0.212724	0.70324	1
5	hpda	0.386893	0.78981	0.703799	1
5	zranb1a	0.386813	0.295077	0.703423	1
5	BX890562.1	0.386664	0.760726	0.704538	1
5	kansl3	0.386653	0.601155	0.704839	1
5	si:ch73-21k16.5	0.386174	0.349681	0.703808	1
5	rer1	0.386139	0.398519	0.703459	1
5	clcn7	0.386021	0.309242	0.702966	1
5	pgs1	0.38578	0.535045	0.703627	1
5	mrtfbb	0.385482	0.206744	0.703945	1
5	cdc42ep5	0.385291	0.351459	0.704665	1
5	CABZ01110881.1	0.384895	0.384219	0.703441	1
5	elovl6	0.384895	0.399087	0.706127	1
5	tspan17	0.384616	0.30295	0.704752	1
5	zfand1	0.384118	0.810487	0.705335	1
5	FO904898.4	0.383113	0.756124	0.707117	1
5	ywhag1	0.382643	0.836455	0.705905	1
5	dis3l2	0.382619	0.351325	0.705718	1
5	zbtb21	0.382227	0.580317	0.707629	1
5	hsbp1a	0.382154	0.558154	0.706308	1
5	cpsf1	0.382063	0.260003	0.705229	1
5	fam83fb	0.38179	0.77148	0.707505	1
5	LOC110439308	0.381688	0.75566	0.707943	1
5	gatad2b	0.381567	0.15026	0.706377	1
5	LOC100329844	0.38118	0.538897	0.707095	1
5	ankrd13a	0.380876	0.431923	0.707709	1
5	fdx2	0.380352	0.495197	0.708267	1
5	marveld2b	0.380034	0.528773	0.709562	1
5	ube2a	0.379802	0.7694	0.708907	1
5	stk35l	0.379706	0.368493	0.708561	1
5	rhebl1	0.379694	0.557075	0.708914	1
5	XLOC_021351	0.379473	0.734464	0.710041	1
5	zgc:112982	0.379142	0.257393	0.708555	1
5	sarnp	0.379047	0.554249	0.709216	1
5	XLOC_011119	0.378616	0.25757	0.70843	1
5	LOC100536608	0.377505	0.533221	0.709518	1
5	foxo4	0.376938	0.298599	0.710471	1
5	appb	0.376904	0.419019	0.709711	1
5	LOC799656	0.376311	0.493569	0.711241	1
5	oat	0.376291	0.258501	0.711614	1
5	acacb	0.376245	0.453584	0.711676	1
5	ipo13	0.3762	0.239473	0.710366	1
5	ilf3a	0.375726	0.518984	0.711178	1
5	CU929418.1	0.375335	0.769636	0.711967	1
5	tmem237b	0.375222	0.758082	0.712301	1
5	zgc:163040-1	0.375109	0.735707	0.712933	1
5	crfb4	0.375109	0.321795	0.71158	1
5	si:dkey-220k22.3	0.37467	0.34687	0.711095	1
5	mpdu1a	0.374615	0.713464	0.713712	1
5	atp1a3a	0.374242	0.742313	0.713375	1
5	gclm	0.374171	0.769981	0.712801	1
5	fbln1	0.374067	0.754102	0.71309	1
5	tmem184a	0.373568	0.38703	0.713454	1
5	zdhhc6	0.373568	0.568325	0.713435	1
5	proser2	0.373424	0.77654	0.713186	1
5	chdh	0.373377	0.558894	0.711528	1
5	syngap1b	0.373346	0.582651	0.71347	1
5	grap2a	0.372969	0.813657	0.712925	1
5	si:dkey-210j14.4	0.372723	0.76572	0.713821	1
5	OTUD7A	0.372721	0.814894	0.713105	1
5	rnf19b	0.372436	0.187752	0.71446	1
5	vcpip1	0.372324	0.504657	0.713433	1
5	si:rp71-45k5.4	0.372311	0.50112	0.714137	1
5	ccnd2a	0.372184	0.164195	0.713344	1
5	efna2a	0.371834	0.289229	0.714758	1
5	afap1l1b	0.371308	0.760386	0.714909	1
5	ryr2a	0.371066	0.425815	0.714976	1
5	tmem129	0.370687	0.807029	0.714585	1
5	actr6	0.370467	0.553881	0.713805	1
5	erap2	0.370223	0.369112	0.714269	1
5	brk1	0.369877	0.807065	0.715174	1
5	LOC101885086	0.369561	0.60975	0.716379	1
5	lig3	0.369402	0.413923	0.715938	1
5	si:dkeyp-27e10.3	0.369096	0.725828	0.717203	1
5	slu7	0.368948	0.500095	0.716325	1
5	vps4a	0.368539	0.402619	0.715885	1
5	hook1	0.368386	0.385089	0.716436	1
5	evlb	0.368102	0.802702	0.716467	1
5	srp19	0.368094	0.733369	0.717659	1
5	gne	0.367937	0.80128	0.716588	1
5	snw1	0.367788	0.307438	0.717231	1
5	XLOC_021531	0.367626	0.743124	0.717707	1
5	pik3c3	0.367275	0.565017	0.718281	1
5	CABZ01073424.1	0.367248	0.798445	0.717089	1
5	zgc:173486	0.367245	0.471974	0.717986	1
5	fbl	0.366548	0.485136	0.718715	1
5	apbb3	0.366323	0.735436	0.718723	1
5	ctns	0.365956	0.734572	0.71899	1
5	BX927121.1	0.365674	0.400851	0.717523	1
5	CR381544.1	0.365644	0.406965	0.719462	1
5	ATP11B	0.365596	0.207206	0.718263	1
5	RASA2	0.365512	0.234933	0.719058	1
5	ddb2	0.364486	0.487053	0.719267	1
5	si:ch211-169p10.1	0.364434	0.382876	0.719842	1
5	sbf1	0.364126	0.263755	0.719836	1
5	XLOC_018977	0.363901	0.584531	0.718813	1
5	taf7	0.36335	0.398776	0.720751	1
5	SPHK1	0.363233	0.318822	0.720561	1
5	vps39	0.363217	0.269323	0.720106	1
5	klhl22	0.362785	0.384092	0.720967	1
5	ltc4s	0.362759	0.704535	0.721882	1
5	dhx38	0.362573	0.253446	0.721379	1
5	ddx20	0.362548	0.756608	0.720973	1
5	gcdha	0.362428	0.365152	0.720857	1
5	il17ra1a	0.361865	0.421179	0.720809	1
5	CR936300.2	0.361742	0.569381	0.721309	1
5	noxo1b	0.361545	0.715377	0.722455	1
5	lypd6	0.361225	0.742316	0.7221	1
5	erap1a	0.361128	0.503321	0.721989	1
5	paf1	0.360972	0.544354	0.721849	1
5	hspa14	0.360125	0.547286	0.72357	1
5	tex36	0.359797	0.702565	0.7239	1
5	rad50	0.359546	0.283761	0.722401	1
5	im:7141269	0.359217	0.778044	0.722954	1
5	emb	0.359081	0.720083	0.723967	1
5	ryk	0.358946	0.719551	0.72414	1
5	kank2	0.358738	0.368403	0.722588	1
5	sacm1lb	0.358433	0.397599	0.724589	1
5	farsa	0.358339	0.39836	0.723976	1
5	synj2bp	0.35774	0.7404	0.724607	1
5	dusp11	0.357097	0.716024	0.725425	1
5	zgc:173552	0.357097	0.716024	0.725425	1
5	mysm1	0.356683	0.416747	0.725567	1
5	zgc:101663	0.356482	0.71906	0.725838	1
5	CT583625.5	0.35644	0.386179	0.726226	1
5	pex2	0.356192	0.720853	0.725976	1
5	prr13	0.356056	0.406448	0.724784	1
5	zgc:163040	0.355991	0.771035	0.725316	1
5	znf410	0.355961	0.71685	0.726269	1
5	nfyal	0.35528	0.682609	0.7275	1
5	LOC101885330	0.354923	0.709126	0.72703	1
5	st3gal8	0.354844	0.685512	0.72764	1
5	pdxdc1	0.354677	0.28543	0.726792	1
5	rnf11a	0.35463	0.526492	0.727249	1
5	derl1	0.354242	0.276458	0.726757	1
5	AREL1	0.353704	0.384396	0.727233	1
5	cltcl1	0.353584	0.714805	0.727882	1
5	sh3rf1	0.353535	0.255593	0.727584	1
5	usp32	0.352825	0.156376	0.727984	1
5	DISP3	0.352824	0.697023	0.728803	1
5	prxl2c	0.352691	0.703098	0.728661	1
5	nr1h3	0.352691	0.309881	0.728735	1
5	gba	0.352628	0.473581	0.728459	1
5	si:ch211-256e16.11	0.352621	0.357348	0.728622	1
5	sgsm2	0.352589	0.327375	0.728397	1
5	BX901942.2	0.352286	0.70199	0.729011	1
5	CABZ01037298.1	0.352096	0.716405	0.728924	1
5	CU459147.1	0.351845	0.67942	0.729753	1
5	pex1	0.351444	0.529532	0.729128	1
5	ogg1	0.350988	0.529915	0.730054	1
5	morc3a	0.350692	0.304651	0.729285	1
5	arhgap5	0.350505	0.191769	0.72962	1
5	cfap58	0.350382	0.51555	0.729883	1
5	smc5	0.349931	0.327093	0.730271	1
5	LOC110438251	0.34973	0.717052	0.730543	1
5	dlec1	0.349627	0.667854	0.731579	1
5	cst14a.2	0.349499	0.699114	0.731017	1
5	si:dkey-118j18.2	0.349489	0.554313	0.731819	1
5	wu:fa05b01	0.349199	0.69423	0.731233	1
5	hnrnpr	0.348942	0.392249	0.73094	1
5	parla	0.348929	0.753204	0.730496	1
5	FP236644.1	0.348189	0.677556	0.73235	1
5	dacha	0.348151	0.511079	0.732789	1
5	tatdn1	0.348146	0.660676	0.732987	1
5	necab3	0.348088	0.754041	0.731114	1
5	pafah1b1a	0.348081	0.170423	0.731187	1
5	BX649612.1	0.347719	0.56028	0.730066	1
5	terfa	0.347269	0.318767	0.732453	1
5	zgc:174863	0.347133	0.410279	0.73115	1
5	iqsec3a	0.34704	0.486068	0.731867	1
5	gpc6a	0.347038	0.467818	0.731939	1
5	epb41l3b	0.346755	0.251592	0.732261	1
5	lrmp	0.346676	0.714746	0.7327	1
5	spef2	0.346382	0.283435	0.7339	1
5	rpp14	0.346268	0.74682	0.732452	1
5	XLOC_026937	0.345415	0.688382	0.734003	1
5	copa	0.345263	0.222471	0.733425	1
5	dot1l	0.345243	0.191068	0.733219	1
5	mphosph8	0.345145	0.276403	0.734134	1
5	rpp40	0.345089	0.585419	0.731742	1
5	lrch1	0.344751	0.174535	0.733112	1
5	LOC101882326	0.344471	0.654734	0.735506	1
5	XLOC_018968	0.344368	0.332817	0.73419	1
5	kat8	0.344243	0.359292	0.734148	1
5	grasp	0.344045	0.314386	0.734541	1
5	LOC110438928	0.343655	0.435408	0.735362	1
5	XLOC_043445	0.34355	0.742278	0.734453	1
5	kpna3	0.343078	0.426729	0.736619	1
5	arfgap1	0.343018	0.534439	0.736194	1
5	eef1da	0.342974	0.387465	0.735761	1
5	nt5c1bb	0.34283	0.47125	0.73603	1
5	mrpl51	0.341866	0.528721	0.735354	1
5	ccl20b	0.341782	0.736874	0.735755	1
5	atp5pd	0.341728	0.647937	0.737412	1
5	insm1a	0.341722	0.235631	0.737097	1
5	tjap1	0.34156	0.458867	0.736073	1
5	CABZ01072810.1	0.341405	0.237424	0.736385	1
5	CABZ01067151.2	0.341025	0.488815	0.735874	1
5	CABZ01081385.1	0.340938	0.499344	0.736614	1
5	aco2	0.340882	0.347651	0.736833	1
5	psmd6	0.340102	0.382423	0.737167	1
5	LOC110437715	0.340061	0.467343	0.736959	1
5	calcrla	0.339796	0.439118	0.737662	1
5	adgrg1	0.339529	0.227951	0.737354	1
5	fbln2	0.33944	0.731287	0.737482	1
5	ogfod1	0.338982	0.653274	0.739261	1
5	cant1b	0.33882	0.206586	0.738578	1
5	pgam1b	0.338812	0.637946	0.739635	1
5	mt-nd4l	0.338385	0.362268	0.739549	1
5	ccar2	0.337994	0.482823	0.739212	1
5	zgc:66160	0.337881	0.378974	0.739877	1
5	rbms1a	0.337667	0.2265	0.738826	1
5	osbpl2a	0.337422	0.405891	0.738513	1
5	rtn4b	0.336828	0.653522	0.740648	1
5	zgc:153317	0.336487	0.310123	0.739867	1
5	si:ch211-236p5.2	0.336376	0.288948	0.739968	1
5	rhcgl1	0.336374	0.326404	0.739972	1
5	u2af1	0.336149	0.434547	0.740755	1
5	mctp2a	0.334298	0.562759	0.743313	1
5	qrfpr4	0.333639	0.685799	0.742245	1
5	bcor	0.333037	0.205086	0.742839	1
5	esrra	0.332838	0.267226	0.742552	1
5	stk11	0.332155	0.420206	0.743663	1
5	bsg	0.3316	0.179128	0.743382	1
5	pcbp2	0.331544	0.190834	0.743557	1
5	mettl17	0.331338	0.491414	0.744073	1
5	pelo	0.331006	0.348922	0.74476	1
5	slc6a6a	0.331004	0.494054	0.743192	1
5	apooa	0.330809	0.643129	0.744992	1
5	grid1b	0.330807	0.643207	0.745103	1
5	LOC100331291	0.330723	0.63547	0.745481	1
5	si:dkey-222h21.9	0.330452	0.40173	0.743314	1
5	unc119b	0.33001	0.610696	0.746333	1
5	rabggta	0.32961	0.670621	0.745303	1
5	SBNO2	0.329209	0.0936841	0.744453	1
5	osbpl10b	0.329196	0.520962	0.746436	1
5	scn1ba	0.329034	0.386661	0.745723	1
5	osgep	0.328974	0.678835	0.74562	1
5	dcun1d5	0.3289	0.449529	0.745236	1
5	BX957281.1	0.328698	0.625628	0.746879	1
5	CABZ01084564.1	0.328119	0.705594	0.74585	1
5	si:cabz01009626.1	0.327974	0.645353	0.746859	1
5	ppfibp2b	0.3279	0.124622	0.746416	1
5	cry1ba	0.327508	0.267343	0.747435	1
5	aqp9a	0.327351	0.645913	0.747299	1
5	fzd5	0.327082	0.701263	0.746619	1
5	FO681286.1	0.327076	0.330048	0.747682	1
5	csmd1a	0.327069	0.640596	0.747698	1
5	LOC101885376	0.326992	0.701053	0.746685	1
5	znf362b	0.326967	0.44128	0.747826	1
5	slc37a1	0.326905	0.317522	0.747945	1
5	tmc6b	0.326751	0.609838	0.748587	1
5	dnajb5	0.326685	0.671211	0.747369	1
5	vcana	0.326591	0.499379	0.747754	1
5	rap2aa	0.326134	0.474728	0.746703	1
5	mier1b	0.32598	0.438864	0.747691	1
5	ncoa1	0.325842	0.191503	0.748221	1
5	rgs13	0.325581	0.634828	0.748789	1
5	l3mbtl1b	0.325452	0.45278	0.747876	1
5	pik3ip1	0.325069	0.33014	0.749041	1
5	hm13	0.324984	0.603773	0.750029	1
5	trove2	0.32446	0.640184	0.749453	1
5	add3a	0.324417	0.143386	0.74829	1
5	ppp2r2d	0.324376	0.240509	0.749302	1
5	srfbp1	0.324372	0.419909	0.749122	1
5	abracl	0.32427	0.426803	0.749066	1
5	gb:cr929477	0.323803	0.646015	0.749773	1
5	pde10a	0.322653	0.469363	0.750596	1
5	slc17a5	0.322502	0.504451	0.751344	1
5	dtx4a	0.322011	0.62019	0.751534	1
5	ccz1	0.321937	0.352385	0.750823	1
5	cdh11	0.321929	0.340236	0.751029	1
5	ghrhrb	0.321925	0.639653	0.751221	1
5	si:dkey-201i24.3	0.321695	0.478427	0.751371	1
5	tbcela	0.321488	0.198588	0.750666	1
5	LOC103909967	0.321255	0.690254	0.750942	1
5	gphna	0.321025	0.211361	0.751	1
5	lcmt1	0.320728	0.373362	0.751999	1
5	si:dkey-181m9.8	0.320388	0.475178	0.752954	1
5	ddx56	0.320161	0.422329	0.752226	1
5	CABZ01103862.1	0.319956	0.51008	0.751091	1
5	LOC101884874	0.319907	0.603323	0.753442	1
5	limk1b	0.319573	0.358412	0.751942	1
5	DNAH10	0.319008	0.31703	0.752834	1
5	mindy2	0.318968	0.423535	0.753387	1
5	nubpl	0.318958	0.682214	0.752649	1
5	fastkd2	0.318958	0.682214	0.752649	1
5	matr3l1.1	0.318373	0.160611	0.753071	1
5	rwdd2b	0.318285	0.641773	0.753779	1
5	taf1a	0.318284	0.603626	0.754473	1
5	si:dkey-237j11.3	0.317317	0.314019	0.754087	1
5	slc12a8	0.317297	0.438616	0.753711	1
5	slc7a1	0.317129	0.604432	0.755374	1
5	si:dkey-4c15.8	0.317119	0.354987	0.754923	1
5	flnbl	0.317096	0.102574	0.753422	1
5	znf513b	0.316708	0.589733	0.756187	1
5	LOC108181524	0.316249	0.458719	0.754183	1
5	zgc:77112	0.31596	0.639274	0.755405	1
5	gtf2a1	0.315616	0.299798	0.756104	1
5	stambpa	0.315558	0.396634	0.75532	1
5	naif1	0.315494	0.601072	0.756616	1
5	thop1	0.315467	0.621074	0.756126	1
5	FO834800.1	0.315447	0.337795	0.756194	1
5	alcama	0.315446	0.253288	0.756304	1
5	ankrd44	0.315363	0.447914	0.75633	1
5	npm1b	0.315038	0.422518	0.756232	1
5	LOC110440113	0.314601	0.486314	0.754958	1
5	cdh2	0.314582	0.417595	0.75687	1
5	yy1b	0.314419	0.301353	0.756608	1
5	arsa	0.314354	0.601863	0.757353	1
5	mcf2la	0.314232	0.206035	0.757252	1
5	sgsh	0.313997	0.60311	0.757596	1
5	cth	0.313928	0.597721	0.757703	1
5	rxrab	0.313918	0.39744	0.757507	1
5	FP015823.1	0.313542	0.623067	0.757447	1
5	si:ch1073-174d20.2	0.313167	0.204583	0.757044	1
5	LOC110438587	0.313005	0.372961	0.757916	1
5	adam23a	0.312892	0.630445	0.757732	1
5	thumpd2	0.312874	0.585166	0.758711	1
5	si:dkey-286j15.1	0.312244	0.23949	0.758124	1
5	apex1	0.312153	0.429981	0.757959	1
5	zgc:113229	0.310744	0.636212	0.7592	1
5	lgals8a	0.310168	0.34111	0.759569	1
5	PRDM15	0.309933	0.399759	0.760323	1
5	idh3g	0.309545	0.460266	0.760612	1
5	si:dkey-98j1.5	0.309268	0.606988	0.760723	1
5	slc22a2	0.30926	0.410937	0.760165	1
5	ehd4	0.30862	0.603999	0.761209	1
5	ism2b	0.307378	0.57808	0.762654	1
5	dchs1a	0.307255	0.591594	0.762453	1
5	pold3	0.307194	0.451719	0.761638	1
5	exoc1	0.306933	0.237098	0.762217	1
5	grb7	0.306883	0.136945	0.76238	1
5	nmd3	0.306846	0.600037	0.7625	1
5	chad	0.306301	0.584427	0.763347	1
5	cox10	0.305841	0.436154	0.763334	1
5	si:ch73-389k6.1	0.305281	0.595238	0.763769	1
5	slmapa	0.304253	0.119127	0.763702	1
5	snrpd1	0.304217	0.596026	0.764496	1
5	znf385a	0.304118	0.585604	0.76474	1
5	CABZ01079873.1	0.303689	0.601721	0.764709	1
5	clptm1	0.303302	0.377737	0.765447	1
5	cnih1	0.303247	0.372711	0.765526	1
5	kbtbd11	0.302986	0.555604	0.766214	1
5	CABZ01102170.1	0.302891	0.575229	0.765798	1
5	gspt1	0.302548	0.427336	0.765695	1
5	pepd	0.302517	0.341819	0.765962	1
5	ikzf5	0.302389	0.574719	0.766245	1
5	CABZ01067150.1	0.301839	0.595785	0.766152	1
5	NABP2	0.301811	0.604096	0.766017	1
5	myt1la	0.301711	0.644739	0.765515	1
5	rrp9	0.3017	0.588791	0.766365	1
5	cog3	0.301698	0.323039	0.76667	1
5	pcif1	0.301484	0.248041	0.765883	1
5	si:ch211-167b20.8	0.301068	0.568315	0.767353	1
5	fynb	0.300999	0.640572	0.766048	1
5	elmod3	0.300902	0.395056	0.766874	1
5	rca2.2	0.300556	0.305884	0.766956	1
5	CABZ01118575.1	0.300024	0.46017	0.768145	1
5	zgc:114104	0.299958	0.419369	0.767898	1
5	rprd2a	0.2999	0.232186	0.767299	1
5	LOC108179175	0.299882	0.638003	0.766884	1
5	CABZ01030033.1	0.299882	0.638003	0.766884	1
5	ube2c	0.299375	0.349276	0.768703	1
5	frmd3	0.298956	0.228895	0.767417	1
5	si:dkey-85n7.6	0.298854	0.416282	0.769087	1
5	aida	0.298734	0.446102	0.768749	1
5	serpinc1	0.29855	0.507334	0.766621	1
5	pbx1a	0.298442	0.280496	0.769528	1
5	zgc:153372	0.29822	0.388355	0.769254	1
5	b4galt1l	0.298058	0.227348	0.768113	1
5	fitm2	0.297927	0.634204	0.768348	1
5	api5	0.297851	0.250604	0.768733	1
5	kiaa2026	0.297615	0.361303	0.770128	1
5	purbb	0.297598	0.377644	0.769613	1
5	ewsr1a	0.297388	0.372549	0.769538	1
5	spen	0.297306	0.0853996	0.768583	1
5	tln1	0.296196	0.380655	0.770287	1
5	gpatch1	0.295563	0.457483	0.770331	1
5	LOC103910438	0.294739	0.325664	0.772626	1
5	slkb	0.29473	0.381932	0.771789	1
5	nyap2a	0.29436	0.626143	0.771022	1
5	nme2b.1	0.294101	0.227838	0.771051	1
5	rpl39	0.294066	0.347922	0.772315	1
5	rpz	0.293971	0.241333	0.77269	1
5	MMP23B	0.293513	0.574743	0.772449	1
5	gps2	0.292189	0.537893	0.774248	1
5	pak1	0.291895	0.193237	0.773167	1
5	prkd3	0.291591	0.438504	0.774212	1
5	znf236	0.290461	0.534726	0.775461	1
5	CR626887.3	0.290416	0.617119	0.773984	1
5	unc93b1	0.290351	0.563253	0.774834	1
5	eps15l1a	0.290179	0.183087	0.773898	1
5	ankhb	0.28969	0.538466	0.775988	1
5	mob2b	0.289476	0.296654	0.775351	1
5	si:ch73-36p18.4	0.289321	0.616262	0.774807	1
5	fbxl18	0.288602	0.53978	0.776574	1
5	cysltr2b	0.288322	0.559008	0.776405	1
5	pgap2	0.288292	0.442476	0.776466	1
5	bin3	0.287895	0.181696	0.776636	1
5	dnajc27	0.287877	0.565328	0.776594	1
5	thoc2	0.287435	0.11244	0.776583	1
5	brwd1	0.287431	0.131349	0.776539	1
5	LOC110439538	0.287322	0.609269	0.776309	1
5	ccm2	0.287228	0.405272	0.777187	1
5	casd1	0.287226	0.408637	0.77707	1
5	MARK4	0.287204	0.234903	0.777725	1
5	gatc	0.286874	0.573477	0.777181	1
5	bmp4	0.286147	0.609011	0.777193	1
5	golim4a	0.286086	0.389826	0.777702	1
5	sdf2l1	0.286035	0.527005	0.778793	1
5	thada	0.285973	0.307358	0.777621	1
5	raly	0.285959	0.390122	0.777691	1
5	LOC101886077	0.285486	0.540807	0.778788	1
5	ythdc1	0.285196	0.193894	0.779026	1
5	tegt	0.285149	0.211737	0.778791	1
5	eif4g3a	0.284686	0.190916	0.778784	1
5	ppp1r37	0.284629	0.107748	0.778243	1
5	dbt	0.284342	0.374565	0.778799	1
5	wdr20b	0.284324	0.330443	0.779688	1
5	itm2ca	0.284155	0.548774	0.779641	1
5	CR936518.1	0.283475	0.584879	0.779448	1
5	gna13b	0.283446	0.29448	0.780045	1
5	zgc:101744	0.283186	0.549808	0.780184	1
5	tnfaip8l1	0.282512	0.353501	0.780707	1
5	gata2b	0.281845	0.441385	0.779613	1
5	LOC110438108	0.281719	0.526217	0.781753	1
5	LOC100003182	0.281621	0.432768	0.781976	1
5	usp25	0.281491	0.201677	0.780879	1
5	si:dkey-10o6.2	0.28148	0.548404	0.781424	1
5	zgc:63863	0.281322	0.225938	0.781549	1
5	klhl36	0.281293	0.437105	0.780554	1
5	ptp4a1	0.280895	0.292896	0.7813	1
5	marcksl1b	0.280624	0.251535	0.782491	1
5	cbx6b	0.280293	0.524215	0.782897	1
5	agbl5	0.280076	0.54126	0.782541	1
5	psda	0.279805	0.222692	0.782878	1
5	tor3a	0.279645	0.31705	0.782928	1
5	CU633479.2	0.279569	0.379558	0.782454	1
5	LOC101885470	0.27907	0.434882	0.783731	1
5	chd4a	0.27883	0.148152	0.78344	1
5	six4a	0.278682	0.548775	0.783464	1
5	ttf1	0.278387	0.295261	0.783564	1
5	phf23b	0.278335	0.347356	0.784244	1
5	ATG2A	0.278304	0.180453	0.783812	1
5	slc6a4a	0.277867	0.31768	0.784381	1
5	ank1a	0.27774	0.538586	0.784321	1
5	si:ch211-222e20.4	0.277138	0.33007	0.784748	1
5	tmprss3a	0.277004	0.50593	0.78563	1
5	pias2	0.276458	0.408728	0.785545	1
5	vps25	0.27637	0.294817	0.784866	1
5	vps13a	0.275994	0.128052	0.785421	1
5	st8sia3	0.275988	0.583577	0.784851	1
5	fkbp1aa	0.275773	0.320036	0.785819	1
5	PEBP4	0.275682	0.582889	0.785082	1
5	AGBL1	0.274585	0.540694	0.786501	1
5	snx27b	0.274562	0.2968	0.786721	1
5	ccdc30	0.274143	0.308519	0.786568	1
5	si:dkeyp-117b11.3	0.273724	0.532051	0.787304	1
5	azin1a	0.273705	0.375343	0.787582	1
5	LOC101884113	0.273562	0.258212	0.787377	1
5	per1b	0.273533	0.133337	0.786326	1
5	FQ311908.1	0.273475	0.308136	0.788202	1
5	FP236734.1	0.273415	0.528867	0.787582	1
5	phospho1	0.273397	0.289511	0.787107	1
5	ccdc102a	0.272936	0.180194	0.787651	1
5	fam151a	0.272797	0.369899	0.787293	1
5	tceanc2	0.272128	0.521232	0.788717	1
5	mala	0.272039	0.342308	0.788883	1
5	CABZ01070258.1	0.271851	0.503228	0.789222	1
5	tmem147	0.271772	0.499781	0.789354	1
5	LOC100329627	0.271488	0.573437	0.788251	1
5	ipmka	0.271488	0.573437	0.788251	1
5	slco5a1b	0.271207	0.336239	0.789437	1
5	CABZ01021433.1	0.269915	0.488527	0.790963	1
5	zgc:173587	0.269562	0.498845	0.790947	1
5	trak2	0.269447	0.223888	0.790759	1
5	fcf1	0.269022	0.526409	0.790736	1
5	si:dkey-28b4.8	0.268794	0.149895	0.790569	1
5	pstpip1a	0.268028	0.51702	0.791589	1
5	c7b	0.267768	0.528514	0.791613	1
5	eif4e3	0.267706	0.312379	0.791537	1
5	FO704772.2	0.26747	0.385423	0.791269	1
5	si:dkey-62k3.5	0.267345	0.566409	0.791386	1
5	si:dkey-111k8.3	0.266647	0.493907	0.79318	1
5	cwc22	0.266431	0.233605	0.7932	1
5	psmb7	0.26577	0.280916	0.7934	1
5	igf1rb	0.26539	0.251884	0.793635	1
5	vrk1	0.265184	0.416321	0.794032	1
5	slc38a10	0.264988	0.227438	0.794105	1
5	bysl	0.264684	0.36972	0.794015	1
5	si:ch211-255i3.4	0.264157	0.558555	0.793801	1
5	grm5a	0.263967	0.507999	0.794688	1
5	trim35-24	0.263735	0.556667	0.794121	1
5	tbc1d10ab	0.263703	0.276291	0.794621	1
5	smcr8a	0.263432	0.555989	0.794351	1
5	ccdc126	0.263098	0.481639	0.795867	1
5	nacc2	0.263063	0.27757	0.79451	1
5	LOC101883507	0.262855	0.510704	0.795474	1
5	nln	0.262329	0.477029	0.796681	1
5	serpini1	0.262237	0.489839	0.796266	1
5	rbm15b	0.262004	0.513944	0.795995	1
5	vash2	0.261756	0.242434	0.795844	1
5	umad1	0.261523	0.371825	0.797065	1
5	hadhab	0.261451	0.344001	0.79624	1
5	zgc:152863	0.261069	0.311994	0.797604	1
5	pip5k1aa	0.260971	0.213862	0.797007	1
5	LOC101884616	0.260421	0.476745	0.797903	1
5	safb	0.259681	0.165201	0.798019	1
5	wdr60	0.25958	0.500655	0.798028	1
5	galnt10	0.259447	0.506933	0.797957	1
5	tepsin	0.25932	0.519652	0.797861	1
5	mfn1b	0.259194	0.194606	0.798085	1
5	creb1b	0.258501	0.23821	0.798715	1
5	enam	0.258306	0.27966	0.799192	1
5	FP102158.1	0.258128	0.497813	0.799052	1
5	nucb2b	0.257807	0.202689	0.798639	1
5	sppl2	0.257581	0.334258	0.799512	1
5	ehbp1l1a	0.257173	0.130154	0.799648	1
5	LOC100002591	0.256878	0.37547	0.798834	1
5	corin	0.256146	0.490233	0.800628	1
5	si:ch211-261d7.3	0.255576	0.350099	0.800971	1
5	gsk3b	0.255455	0.183135	0.801401	1
5	dcp1b	0.255366	0.324594	0.80164	1
5	SCYL2	0.254706	0.153576	0.800929	1
5	cd40	0.254587	0.125378	0.801666	1
5	ess2	0.254573	0.449473	0.802796	1
5	LOC100149966	0.254278	0.401592	0.800548	1
5	ppp2r5d	0.253505	0.160262	0.802251	1
5	eef1a2	0.253136	0.46967	0.803265	1
5	si:ch211-158d24.4	0.252875	0.531839	0.802368	1
5	slc22a17	0.252724	0.133692	0.803558	1
5	ak3	0.252704	0.489304	0.803111	1
5	r3hdm2	0.252542	0.147998	0.803119	1
5	vgll4a	0.252459	0.23134	0.80344	1
5	nagpa	0.2522	0.336502	0.803627	1
5	zgc:171500	0.25162	0.300822	0.804633	1
5	auts2a	0.25121	0.113738	0.804426	1
5	btaf1	0.251087	0.173474	0.80506	1
5	adgrg3	0.250937	0.464055	0.804895	1
5	pou6f1	0.2506	0.38452	0.803981	1
5	zc3h6	0.250416	0.210046	0.80474	1
5	ipo8	0.250392	0.214689	0.804932	1
5	si:ch73-341k19.1	0.250324	0.466001	0.805298	1
5	zgc:174222	0.250283	0.459959	0.805559	1
5	ppp3r1b	0.249364	0.190243	0.805405	1
5	LOC101884161	0.249357	0.179316	0.805115	1
5	ube2g1a	0.249291	0.2868	0.805818	1
5	dpy19l3	0.249214	0.402774	0.806598	1
5	col5a1	0.249098	0.184504	0.80621	1
5	egln2	0.249016	0.226144	0.805528	1
5	taok3a	0.248753	0.139513	0.806077	1
5	si:ch211-191a24.4	0.247757	0.264652	0.807154	1
5	si:dkey-239i20.4	0.247512	0.375143	0.807148	1
5	LOC103911496	0.247325	0.319812	0.807259	1
5	cnep1r1	0.247248	0.519364	0.806652	1
5	hnrnpc	0.247248	0.519364	0.806652	1
5	fbln7	0.247248	0.519364	0.806652	1
5	chst14	0.247248	0.519364	0.806652	1
5	esrrgb	0.247248	0.519364	0.806652	1
5	atp6v1c1b	0.246594	0.519394	0.80715	1
5	CU856358.1	0.246594	0.519394	0.80715	1
5	rnf114	0.246499	0.245864	0.807659	1
5	aldh7a1	0.246118	0.290472	0.807193	1
5	pxnb	0.245928	0.517031	0.807658	1
5	akirin2	0.24574	0.308181	0.808745	1
5	ccs	0.24548	0.452319	0.809126	1
5	trmt11	0.245244	0.466572	0.808949	1
5	gmfb	0.245065	0.452317	0.80933	1
5	fbxo4	0.244443	0.248839	0.809407	1
5	LOC101886239	0.24395	0.463466	0.809882	1
5	hexa	0.243852	0.235292	0.809541	1
5	knstrn	0.243456	0.513084	0.809543	1
5	LOC103909513	0.243208	0.314914	0.810496	1
5	XLOC_035847	0.242537	0.508958	0.810244	1
5	si:ch73-109i22.2	0.242537	0.508958	0.810244	1
5	LOC101883269	0.242537	0.508958	0.810244	1
5	BX908744.2	0.242537	0.508958	0.810244	1
5	AL929028.1	0.242379	0.510062	0.810364	1
5	gfod2	0.242222	0.440822	0.811659	1
5	arl6ip5b	0.242144	0.286858	0.811248	1
5	slc27a4	0.241685	0.372355	0.812661	1
5	ino80	0.241495	0.123387	0.811749	1
5	naa38	0.240992	0.505552	0.811423	1
5	slc24a4b	0.240992	0.505552	0.811423	1
5	gabrb2l	0.240992	0.505552	0.811423	1
5	cyp4t8	0.240992	0.505552	0.811423	1
5	taf9	0.240533	0.444732	0.812775	1
5	rnf126	0.240366	0.242445	0.812789	1
5	CABZ01044053.1	0.239941	0.138472	0.812107	1
5	mthfsd	0.239546	0.503042	0.812527	1
5	XLOC_023943	0.239546	0.503042	0.812527	1
5	BX323458.2	0.238983	0.463055	0.81352	1
5	CU855552.1	0.238851	0.450943	0.813834	1
5	zgc:158263	0.238715	0.243512	0.813739	1
5	slc20a2	0.238606	0.151166	0.814322	1
5	egln3	0.238474	0.367917	0.812751	1
5	adkb	0.238133	0.446113	0.814473	1
5	pias4b	0.238011	0.452222	0.814443	1
5	ccnjl	0.237902	0.446524	0.814631	1
5	slc25a32a	0.23757	0.240055	0.814702	1
5	dazap1	0.23729	0.245819	0.814867	1
5	nupr1b	0.23695	0.441309	0.815394	1
5	naga	0.236633	0.426485	0.816031	1
5	BX323450.1	0.236589	0.342814	0.815848	1
5	FP089511.1	0.236116	0.430569	0.816193	1
5	yaf2	0.235809	0.150748	0.815572	1
5	fstl1b	0.235612	0.306195	0.816321	1
5	LOC794117	0.234604	0.227798	0.817267	1
5	fbxo25	0.233982	0.411668	0.818306	1
5	zgc:154055	0.233827	0.245306	0.81713	1
5	hdlbpb	0.233737	0.224922	0.817414	1
5	XLOC_027844	0.233308	0.442779	0.817961	1
5	kmt2a	0.232999	0.0826118	0.817992	1
5	COX5B	0.232989	0.419953	0.818803	1
5	mctp2b	0.231972	0.34604	0.818319	1
5	LOC110437834	0.231602	0.416754	0.819754	1
5	ahr2	0.230885	0.0671896	0.819378	1
5	adsl	0.230399	0.446707	0.820031	1
5	eno1b	0.22995	0.482689	0.819866	1
5	tm9sf4	0.229829	0.195986	0.820826	1
5	LOC110439376	0.229639	0.429991	0.820937	1
5	mrps9	0.229187	0.480281	0.82045	1
5	abcg1	0.229187	0.480281	0.82045	1
5	si:ch211-195o20.7	0.229157	0.253424	0.820593	1
5	bsdc1	0.228993	0.170599	0.821253	1
5	hhla2b.2	0.228859	0.303686	0.820904	1
5	jtb	0.228498	0.317351	0.820895	1
5	fkbp8	0.227736	0.201348	0.822233	1
5	myo5aa	0.227516	0.135954	0.821865	1
5	ercc8	0.226399	0.429075	0.823237	1
5	si:dkeyp-68b7.12	0.22627	0.447355	0.823041	1
5	ap1s1	0.226234	0.279145	0.823843	1
5	LOC569612	0.22596	0.412406	0.823911	1
5	tmem8a	0.224438	0.469895	0.82409	1
5	zbbx	0.224228	0.425209	0.824884	1
5	psma1	0.224187	0.342004	0.825157	1
5	CR792424.1	0.224055	0.411875	0.825381	1
5	BX465857.1	0.223964	0.306182	0.824487	1
5	slmapb	0.223951	0.208731	0.825164	1
5	CABZ01057364.1	0.223813	0.438765	0.824973	1
5	fra10ac1	0.223644	0.395565	0.826069	1
5	unc5db	0.223423	0.426246	0.825465	1
5	wdr35	0.223068	0.313718	0.825166	1
5	hgsnat	0.222867	0.345734	0.826184	1
5	CABZ01085061.1	0.22286	0.311022	0.826559	1
5	CABZ01075242.1	0.222758	0.238192	0.826567	1
5	adgrf3a	0.222436	0.303061	0.826961	1
5	map4k6	0.222401	0.164643	0.826012	1
5	nudt3b	0.222231	0.155229	0.826697	1
5	sh3rf2	0.221753	0.235255	0.826835	1
5	LOC101884770	0.221067	0.254607	0.827523	1
5	tmem169b	0.221028	0.317899	0.826924	1
5	il4r.2	0.220989	0.154552	0.82761	1
5	clk2b	0.220605	0.358005	0.826507	1
5	tnrc6c1	0.220558	0.112366	0.827592	1
5	sh3gl2a	0.220196	0.340051	0.827558	1
5	slc35c1	0.220187	0.295729	0.827658	1
5	golga7	0.219873	0.197935	0.827684	1
5	si:dkey-238k10.3	0.219631	0.412398	0.828508	1
5	pard3bb	0.219496	0.222363	0.828383	1
5	rnf14	0.218925	0.335678	0.829298	1
5	gdpd5a	0.218856	0.282579	0.828699	1
5	sytl5	0.218839	0.394125	0.829534	1
5	im:7140055	0.218629	0.301728	0.829372	1
5	hecw2b	0.217766	0.385931	0.830443	1
5	CU855758.1	0.216968	0.391809	0.830813	1
5	qser1	0.216401	0.253779	0.831077	1
5	bzw2	0.215648	0.289024	0.831509	1
5	gmppaa	0.215406	0.385732	0.832132	1
5	poglut1	0.21509	0.424599	0.831606	1
5	mms22l	0.214713	0.396774	0.832388	1
5	mfsd10	0.213475	0.290195	0.833065	1
5	unc80	0.213173	0.265076	0.833431	1
5	fam129aa	0.213142	0.407574	0.833327	1
5	CR847887.1	0.2125	0.237477	0.834611	1
5	ndrg3b	0.212014	0.120572	0.834112	1
5	mrps6	0.21143	0.441497	0.834085	1
5	LOC108183614	0.210441	0.388095	0.835664	1
5	nsun2	0.210109	0.316342	0.834893	1
5	paics	0.209763	0.182871	0.83626	1
5	capns1b	0.209748	0.149727	0.835929	1
5	tacc1	0.209494	0.156872	0.836297	1
5	si:dkey-154b15.1	0.209454	0.387913	0.836384	1
5	etv5b	0.209197	0.277809	0.836954	1
5	pkd1a	0.209195	0.270509	0.836139	1
5	abca12	0.208076	0.373284	0.837742	1
5	tlk1b	0.207898	0.138773	0.836961	1
5	zgc:85777	0.207863	0.283887	0.836851	1
5	ahrra	0.207775	0.218296	0.837401	1
5	LOC100000748	0.207621	0.43401	0.837018	1
5	BX942837.1	0.207621	0.43401	0.837018	1
5	kiaa0101	0.207334	0.303265	0.83697	1
5	CR407547.1	0.206729	0.431409	0.837706	1
5	lcat	0.205614	0.387071	0.839178	1
5	coq6	0.205515	0.281785	0.838664	1
5	epha3	0.205429	0.292532	0.839647	1
5	otud5b	0.204672	0.248456	0.83883	1
5	secisbp2l	0.204657	0.215327	0.84013	1
5	prkaa2	0.204043	0.426266	0.839776	1
5	LOC103911065	0.203464	0.205626	0.840672	1
5	sypl1	0.203126	0.28985	0.841138	1
5	zgc:100846	0.202975	0.241027	0.841345	1
5	h2afx1	0.202343	0.138612	0.841735	1
5	irf2bp2b	0.202132	0.176111	0.84145	1
5	si:ch211-85n16.3	0.201715	0.42058	0.841572	1
5	cyth1b	0.201623	0.102779	0.842614	1
5	CR855311.1	0.201469	0.246539	0.842454	1
5	LOC101882638	0.201086	0.27733	0.842151	1
5	CABZ01053592.1	0.200378	0.239876	0.843668	1
5	lmf2a	0.200173	0.271117	0.843434	1
5	CR376783.1	0.199864	0.117793	0.84393	1
5	tchp	0.199586	0.358455	0.844119	1
5	dact3a	0.199258	0.240059	0.844366	1
5	si:ch73-376l24.3	0.199231	0.198865	0.844519	1
5	CC2D1A	0.198957	0.142283	0.844117	1
5	rps19	0.198886	0.161904	0.844488	1
5	zgc:55262	0.198854	0.171945	0.844072	1
5	myo15b	0.19873	0.348731	0.845187	1
5	si:dkey-170l10.1	0.19867	0.373579	0.844527	1
5	map7d1b	0.198167	0.269592	0.844475	1
5	mrtfba	0.197966	0.125856	0.84534	1
5	mtmr2	0.19791	0.356576	0.845391	1
5	phf12a	0.197712	0.20835	0.844852	1
5	LOC101887064	0.196923	0.206818	0.846096	1
5	mrpl19	0.196903	0.410127	0.845287	1
5	ociad1	0.196903	0.410127	0.845287	1
5	zwilch	0.196704	0.37208	0.845998	1
5	seta	0.196032	0.132774	0.846621	1
5	ccnt2a	0.196024	0.146302	0.84648	1
5	dtnbp1a	0.195544	0.28699	0.847479	1
5	mocs2	0.19545	0.34975	0.847313	1
5	si:ch73-236c18.8	0.195426	0.212563	0.84642	1
5	rab23	0.195355	0.250996	0.847298	1
5	XLOC_044317	0.195119	0.40629	0.846666	1
5	mff	0.19494	0.245263	0.847268	1
5	snapc5	0.193986	0.403941	0.847542	1
5	dcp2	0.19327	0.203811	0.848717	1
5	srsf3a	0.193248	0.168767	0.84879	1
5	accs	0.192739	0.34923	0.849347	1
5	CABZ01066312.1	0.192626	0.150276	0.848608	1
5	ches1	0.192509	0.174926	0.848953	1
5	LOC108179119	0.192439	0.206497	0.848975	1
5	CT997819.1	0.192069	0.39974	0.849024	1
5	sf3b1	0.19206	0.0740054	0.849419	1
5	kctd10	0.191869	0.174667	0.849793	1
5	fxyd6l	0.191435	0.232668	0.850219	1
5	GBGT1 (1 of many)	0.191248	0.242597	0.850376	1
5	htt	0.191241	0.112797	0.850083	1
5	slc15a4	0.191212	0.105211	0.850188	1
5	XLOC_037781	0.191199	0.276054	0.850194	1
5	kalrna	0.19116	0.365864	0.85015	1
5	CU896541.1	0.190806	0.343659	0.850872	1
5	CR759841.1	0.190267	0.237921	0.85089	1
5	ighv1-4	0.189875	0.24169	0.851407	1
5	znf362a	0.189848	0.262096	0.851849	1
5	pcnp	0.18963	0.290393	0.850673	1
5	BX511129.1	0.189383	0.394681	0.851102	1
5	minpp1a	0.189165	0.114304	0.851851	1
5	leng9	0.188957	0.252833	0.852061	1
5	capza1a	0.188907	0.160318	0.852369	1
5	LOC108184060	0.188692	0.354441	0.852161	1
5	LOC101882623	0.188646	0.345449	0.852442	1
5	CU681845.1	0.188375	0.354335	0.852434	1
5	tomm20b	0.188303	0.233173	0.852772	1
5	ddx24	0.187881	0.190977	0.85278	1
5	cbln1	0.187262	0.246141	0.85352	1
5	bri3bp	0.186848	0.251566	0.853614	1
5	fam168b	0.186759	0.327983	0.854211	1
5	si:dkey-23k10.3	0.186545	0.347854	0.853859	1
5	tmem47	0.186301	0.335651	0.854299	1
5	ankrd13b	0.186299	0.32795	0.854476	1
5	si:ch211-114c12.2	0.186278	0.0939853	0.854133	1
5	hoxa9a	0.185901	0.255239	0.853909	1
5	mrpl11	0.185602	0.326886	0.855089	1
5	c1qtnf6a	0.185246	0.250046	0.85463	1
5	nifk	0.185133	0.348307	0.854892	1
5	LOC101882703	0.184752	0.329929	0.855532	1
5	gar1	0.18393	0.345196	0.855826	1
5	spryd3	0.18338	0.0846198	0.855879	1
5	CR759955.1	0.183363	0.360447	0.856037	1
5	si:dkey-247m21.3	0.183222	0.352789	0.856234	1
5	LOC110440003	0.182839	0.340013	0.856722	1
5	iqsec2b	0.182492	0.273189	0.857325	1
5	magi2b	0.182071	0.188099	0.85727	1
5	CABZ01061591.1	0.181982	0.165761	0.857819	1
5	cyb5r3	0.181805	0.206911	0.856804	1
5	chchd3a	0.181803	0.167205	0.857685	1
5	man2b2	0.18169	0.335542	0.857697	1
5	eif3i	0.181644	0.322909	0.857981	1
5	rtf1	0.181471	0.11767	0.857575	1
5	rab3il1	0.181189	0.31168	0.858589	1
5	ap2s1	0.18105	0.151508	0.858269	1
5	znf207a	0.180543	0.220017	0.858892	1
5	LOC103909512	0.180333	0.331192	0.858757	1
5	zmat2	0.179926	0.271905	0.858255	1
5	itgb1a	0.179686	0.314042	0.859733	1
5	frmd6	0.179326	0.109302	0.859037	1
5	adgra1a	0.17927	0.334772	0.859473	1
5	ARHGEF17	0.179259	0.158196	0.859358	1
5	gga3b	0.178774	0.337513	0.859775	1
5	itga5	0.178577	0.312521	0.860493	1
5	si:ch73-52f15.5	0.177961	0.333376	0.860445	1
5	BX088540.1	0.177473	0.330475	0.860857	1
5	LOC100148591	0.177341	0.330557	0.860964	1
5	cpeb4b	0.177337	0.0416516	0.860161	1
5	LOC110437771	0.177236	0.319954	0.861276	1
5	RNF14 (1 of many)	0.177164	0.121121	0.861233	1
5	baxa	0.176325	0.155113	0.861732	1
5	wdfy4	0.176266	0.259624	0.861023	1
5	tubgcp5	0.176249	0.190665	0.862237	1
5	arcn1b	0.176051	0.186685	0.861562	1
5	b4galnt1a	0.17557	0.122203	0.862676	1
5	CU862078.1	0.174832	0.239042	0.863182	1
5	ntrk3b	0.174807	0.327577	0.862912	1
5	nexmifb	0.174357	0.124673	0.863265	1
5	mcm8	0.174303	0.318301	0.863459	1
5	rrp7a	0.17392	0.331931	0.863481	1
5	zgc:101566	0.173918	0.153334	0.863812	1
5	LOC100007608	0.173333	0.119565	0.864306	1
5	zbtb47b	0.17319	0.307126	0.86447	1
5	arpc3	0.17302	0.30117	0.864775	1
5	FO704819.1	0.172883	0.323177	0.864414	1
5	sort1b	0.172624	0.219187	0.865187	1
5	CR381618.1	0.172488	0.211669	0.864761	1
5	nprl3	0.172206	0.313711	0.865063	1
5	atxn3	0.172153	0.308178	0.865216	1
5	LOC108179143	0.171979	0.244286	0.864821	1
5	LOC100537853	0.171966	0.119601	0.8649	1
5	plekhm2	0.171571	0.261607	0.865078	1
5	pggt1b	0.171517	0.327842	0.865337	1
5	CR457447.1	0.171412	0.322713	0.865522	1
5	kars	0.17134	0.20759	0.865982	1
5	aamp	0.171054	0.229273	0.865905	1
5	CABZ01084382.1	0.170978	0.19078	0.865617	1
5	ccdc85ca	0.170441	0.317477	0.866309	1
5	BX005022.1	0.170219	0.310624	0.866576	1
5	cab39l	0.170155	0.305361	0.866769	1
5	dop1b	0.170139	0.139708	0.86693	1
5	yipf2	0.170127	0.352967	0.866037	1
5	got2a	0.170112	0.329918	0.866339	1
5	cnksr3	0.169731	0.0660057	0.867096	1
5	lrrn3a	0.169624	0.352459	0.866428	1
5	LOC110437733	0.169588	0.320667	0.866864	1
5	LOC101884298	0.169556	0.326063	0.866818	1
5	card19	0.169386	0.244568	0.86646	1
5	jag2b	0.169317	0.331739	0.8669	1
5	fyco1a	0.169265	0.125026	0.867199	1
5	si:dkey-217f16.5	0.169022	0.292159	0.868124	1
5	slc4a7	0.168317	0.0974092	0.868416	1
5	sypl2a	0.167953	0.130652	0.868527	1
5	spg11	0.167186	0.204227	0.868887	1
5	coq8b	0.167089	0.240589	0.868658	1
5	hspa9	0.167029	0.0581524	0.869009	1
5	scfd2	0.166865	0.126464	0.868625	1
5	LOC108190743	0.166702	0.227148	0.86874	1
5	otulina	0.166691	0.213534	0.86918	1
5	mir375-2	0.166476	0.285868	0.869966	1
5	hiat1a	0.166223	0.119278	0.869462	1
5	snrpb2	0.166176	0.32207	0.869392	1
5	atp5f1d	0.166042	0.233932	0.869311	1
5	prpsap2	0.16563	0.241463	0.870067	1
5	noxo1a	0.164958	0.286499	0.871045	1
5	slc25a12	0.1649	0.296494	0.870772	1
5	LOC101883071	0.164728	0.211379	0.870791	1
5	cdh24a	0.164688	0.32	0.870544	1
5	kcnk9	0.16459	0.163562	0.870867	1
5	cyhr1	0.164235	0.177327	0.871407	1
5	LOC108182859	0.164222	0.236555	0.870492	1
5	faf1	0.163919	0.122163	0.871209	1
5	lamb1a	0.16362	0.339087	0.871099	1
5	ptena	0.163135	0.120457	0.872223	1
5	bckdha	0.163105	0.279304	0.872567	1
5	surf1	0.162601	0.33754	0.871892	1
5	crebzf	0.162444	0.1189	0.872662	1
5	zgc:158291	0.161834	0.173399	0.873546	1
5	lrrfip2	0.161216	0.102278	0.873444	1
5	prp	0.160997	0.215632	0.873856	1
5	scube3	0.160904	0.139501	0.873732	1
5	stk17a	0.160438	0.332954	0.873576	1
5	FO681288.1	0.160105	0.277531	0.8748	1
5	nufip1	0.159119	0.212248	0.875133	1
5	vps29	0.158577	0.214955	0.875451	1
5	setd6	0.157043	0.32517	0.876222	1
5	foxn2b	0.156775	0.152316	0.877132	1
5	gabra6a	0.156593	0.284048	0.877196	1
5	si:dkey-4p15.3	0.155661	0.23233	0.878487	1
5	msmo1	0.155117	0.116391	0.878392	1
5	tpp2	0.154633	0.19417	0.879116	1
5	pon1	0.154596	0.267985	0.878959	1
5	slc25a44a	0.154223	0.150873	0.879042	1
5	ube2kb	0.153814	0.157741	0.879377	1
5	cep63	0.153717	0.170209	0.879556	1
5	brpf3b	0.153393	0.0874656	0.879746	1
5	srpra	0.153134	0.109754	0.880035	1
5	csgalnact2	0.153013	0.278448	0.87993	1
5	bccip	0.152433	0.262588	0.880709	1
5	si:ch211-130m23.2	0.152284	0.199212	0.88044	1
5	ampd2b	0.151661	0.186395	0.881135	1
5	zgc:113921	0.151426	0.262514	0.881451	1
5	caskb	0.151228	0.121512	0.881183	1
5	sema6a	0.151147	0.268435	0.881496	1
5	magixb	0.151133	0.260997	0.881743	1
5	mrps31	0.151044	0.262772	0.881691	1
5	tvp23b	0.151022	0.31253	0.880917	1
5	map3k10	0.150649	0.149796	0.881996	1
5	b3galnt2	0.150148	0.267582	0.882241	1
5	slc12a7b	0.149958	0.089796	0.882054	1
5	rgl3b	0.149453	0.287394	0.882417	1
5	LOC100537963	0.149309	0.137682	0.882669	1
5	wash1	0.149251	0.180251	0.883195	1
5	XLOC_042938	0.148895	0.277199	0.882975	1
5	gnal2	0.148828	0.179452	0.883215	1
5	dnajc16	0.147866	0.207313	0.883624	1
5	spock1	0.147641	0.105913	0.884214	1
5	slc22a18	0.14756	0.274377	0.884053	1
5	znf280d	0.147406	0.166742	0.884348	1
5	rph3al	0.147273	0.263263	0.88446	1
5	snrnp48	0.147258	0.188514	0.884314	1
5	ash1l	0.1468	0.0374453	0.88382	1
5	mlx	0.146293	0.26688	0.885128	1
5	heatr5b	0.145915	0.199616	0.885102	1
5	slc30a8	0.145528	0.152651	0.885768	1
5	vsx2	0.1452	0.299836	0.885463	1
5	BX323884.1	0.1452	0.299836	0.885463	1
5	icmt	0.1452	0.299836	0.885463	1
5	si:ch211-161m3.2-1	0.1452	0.299836	0.885463	1
5	XLOC_038946	0.1452	0.299836	0.885463	1
5	ehmt1b	0.144997	0.0886506	0.886151	1
5	fam222bb	0.14399	0.245471	0.887357	1
5	xiap	0.143223	0.188347	0.887694	1
5	elovl1b	0.143027	0.102624	0.887714	1
5	hapln1b	0.143014	0.259655	0.887697	1
5	LOC110439690	0.142333	0.176198	0.888176	1
5	golga7ba	0.142187	0.190225	0.888003	1
5	pald1a	0.14163	0.256315	0.88879	1
5	atp6v1c1a	0.140937	0.248502	0.889463	1
5	txlna	0.140711	0.138563	0.889364	1
5	si:ch211-125e6.8	0.140397	0.261819	0.889594	1
5	zgc:77439	0.14037	0.235176	0.89021	1
5	mrto4	0.139853	0.184693	0.890376	1
5	fbxl3a	0.139368	0.128556	0.890495	1
5	fgd1	0.139315	0.119053	0.890675	1
5	spc25	0.139045	0.286917	0.890274	1
5	zgc:91976	0.138618	0.0637513	0.891126	1
5	tox2	0.138195	0.0730512	0.891301	1
5	ctsf	0.138152	0.159363	0.891822	1
5	pglyrp5	0.137962	0.149135	0.891766	1
5	LOC100006216	0.137947	0.239205	0.891876	1
5	znf710a	0.137869	0.254834	0.891611	1
5	LO018363.2	0.137716	0.243748	0.891941	1
5	llgl1	0.136834	0.133561	0.892647	1
5	znf277	0.1368	0.180789	0.892154	1
5	LOC103909138	0.135961	0.229569	0.893544	1
5	znf1168	0.1358	0.15092	0.893463	1
5	CABZ01078600.1	0.135575	0.16013	0.893601	1
5	thoc5	0.135503	0.256689	0.893335	1
5	ppp5c	0.135415	0.0759352	0.893564	1
5	snx15	0.135209	0.184902	0.893689	1
5	mrpl21	0.134848	0.188984	0.893519	1
5	mocs3	0.134567	0.173481	0.894095	1
5	btbd7	0.134549	0.0789967	0.894328	1
5	dync1i1	0.13454	0.153871	0.894085	1
5	FP017215.1	0.134407	0.102466	0.894728	1
5	sik3	0.133964	0.066974	0.894912	1
5	rrn3	0.133015	0.227745	0.895757	1
5	rap1ab	0.132452	0.168669	0.895645	1
5	eloca	0.1324	0.262006	0.895603	1
5	foxj2	0.132293	0.0639069	0.895984	1
5	hist2h2l	0.132186	0.137445	0.896339	1
5	iffo2a	0.132176	0.10255	0.896048	1
5	bmt2	0.132122	0.234279	0.896255	1
5	anks1b	0.131765	0.139898	0.896378	1
5	si:dkey-174i8.1	0.131688	0.187624	0.895918	1
5	hnrnpa3	0.130457	0.242366	0.897338	1
5	ahr1b	0.130193	0.129765	0.897642	1
5	ARHGAP6	0.12999	0.238343	0.89775	1
5	nek11	0.129964	0.268296	0.897382	1
5	ints2	0.129905	0.125291	0.897795	1
5	sema3ga	0.129438	0.245988	0.898054	1
5	psip1b	0.129322	0.0481608	0.898008	1
5	mhc1zda	0.129197	0.159607	0.898421	1
5	XLOC_020730	0.129083	0.266453	0.898072	1
5	ppef1	0.128896	0.265676	0.898218	1
5	CR558302.1	0.128701	0.265596	0.898371	1
5	map7d2a	0.128529	0.227259	0.899085	1
5	BX323459.2	0.128182	0.2364	0.899135	1
5	si:dkey-240h12.4	0.127634	0.0805776	0.899735	1
5	kcnk10b	0.127356	0.083295	0.899839	1
5	slc23a1	0.127113	0.238226	0.899925	1
5	rab18b	0.127046	0.184905	0.900593	1
5	sec22ba	0.126811	0.26213	0.899852	1
5	itprip	0.126258	0.232579	0.900672	1
5	znf407	0.126242	0.158061	0.900781	1
5	BX649529.1	0.126221	0.260088	0.900315	1
5	slc31a1	0.125731	0.15038	0.901439	1
5	fsd1	0.125407	0.220609	0.901534	1
5	csk	0.125237	0.216592	0.901782	1
5	eif4ea	0.124462	0.231557	0.902004	1
5	kirrel1a	0.124289	0.150382	0.902536	1
5	calm1b	0.124073	0.0912862	0.902733	1
5	XLOC_043659	0.123986	0.255797	0.902067	1
5	zgc:103692	0.123562	0.0807288	0.902554	1
5	nrp1b	0.123452	0.21565	0.90313	1
5	esyt1a	0.123007	0.0768922	0.903426	1
5	acot9.1	0.122812	0.202922	0.903939	1
5	mc5rb	0.121525	0.215252	0.904498	1
5	zgc:158785	0.121261	0.159779	0.904513	1
5	grpel2	0.121206	0.151306	0.904713	1
5	zgc:77158	0.121167	0.222394	0.904632	1
5	trabd	0.120685	0.207776	0.905349	1
5	dgkg	0.120236	0.135457	0.905647	1
5	zgc:66475	0.119777	0.0864393	0.905938	1
5	mpp2b	0.119737	0.226268	0.905646	1
5	ahsa1b	0.119308	0.0339104	0.906172	1
5	aipl2	0.118626	0.127687	0.906555	1
5	FP236812.2	0.11853	0.157999	0.906591	1
5	rxfp3.3b	0.117704	0.242685	0.906995	1
5	adprm	0.117704	0.242685	0.906995	1
5	cdon	0.117588	0.228435	0.907246	1
5	tmem229a	0.11755	0.224232	0.907335	1
5	ago3b	0.117399	0.0804916	0.907928	1
5	coro7	0.117229	0.0918851	0.908008	1
5	LOC110440052	0.116573	0.240327	0.907883	1
5	gtf2f2a	0.11647	0.143758	0.908345	1
5	neb	0.115848	0.165556	0.90931	1
5	si:ch211-276i12.4	0.115366	0.198088	0.909463	1
5	LOC108179621	0.115278	0.136099	0.909565	1
5	LOC103911290	0.114878	0.20576	0.909647	1
5	akirin1	0.114795	0.15037	0.909796	1
5	vwa8	0.114577	0.0864707	0.910001	1
5	tmem41aa	0.114047	0.189971	0.910672	1
5	vsir	0.113394	0.196603	0.910927	1
5	qpctlb	0.113236	0.189096	0.911289	1
5	hvcn1	0.113197	0.206966	0.910882	1
5	arl8bb	0.113146	0.134211	0.911089	1
5	LOC110437989	0.112938	0.149885	0.911109	1
5	tom1l2b	0.11282	0.0801304	0.91125	1
5	ATG14	0.111886	0.138605	0.91198	1
5	cbx3b	0.111438	0.0833721	0.912195	1
5	ccl27b	0.111325	0.229776	0.912005	1
5	zgc:174690	0.111325	0.229776	0.912005	1
5	BX072576.2	0.110146	0.135196	0.913441	1
5	LOC100534853	0.110107	0.116488	0.91333	1
5	si:ch73-25f10.6	0.109108	0.191706	0.914221	1
5	zdhhc15a	0.10908	0.184331	0.914467	1
5	jcada	0.108983	0.192236	0.914352	1
5	LOC103910348	0.108535	0.185834	0.914795	1
5	gtpbp2b	0.10842	0.149476	0.914516	1
5	TBC1D8B	0.10797	0.131308	0.914988	1
5	pik3cb	0.107857	0.0418537	0.914911	1
5	wdr36	0.10778	0.158569	0.914678	1
5	ints5	0.107467	0.196763	0.915367	1
5	LOC101883622	0.107396	0.188707	0.915598	1
5	phf21ab	0.107165	0.0468422	0.915323	1
5	ssr3	0.106903	0.115654	0.915728	1
5	cldnk	0.106102	0.176614	0.9168	1
5	nlk2	0.105639	0.0502923	0.916874	1
5	zgc:136963	0.105187	0.20197	0.917	1
5	si:dkey-30g5.1	0.105027	0.114557	0.917536	1
5	qtrt2	0.104682	0.192021	0.917541	1
5	asb7	0.104027	0.110804	0.917921	1
5	dclre1c	0.103902	0.142965	0.918414	1
5	dynll1	0.103742	0.0960874	0.918511	1
5	rps9	0.103622	0.0880656	0.918686	1
5	CR936321.1	0.103496	0.185182	0.918542	1
5	CABZ01113192.1	0.10212	0.0826553	0.919623	1
5	jakmip2	0.100819	0.179483	0.920663	1
5	CR394555.1	0.100635	0.17965	0.920797	1
5	kcnk1b	0.100339	0.106365	0.920887	1
5	creb3l3b	0.0994534	0.183914	0.921592	1
5	znf704	0.0993287	0.055604	0.921913	1
5	zgc:174564	0.0991204	0.203733	0.921602	1
5	cd99l2	0.0989939	0.182503	0.921961	1
5	im:7151449	0.098782	0.0516069	0.921997	1
5	tbcelb	0.0985273	0.0639249	0.92268	1
5	fsd1l	0.0978453	0.117306	0.92317	1
5	tcea3	0.0976842	0.123971	0.922962	1
5	znf1007	0.097585	0.109911	0.923057	1
5	surf4	0.0967154	0.176429	0.923773	1
5	golt1ba	0.0963526	0.17845	0.924014	1
5	abhd17c	0.0963099	0.0695297	0.924111	1
5	nadkb	0.0956215	0.119213	0.924698	1
5	gpn1	0.0955161	0.174554	0.924717	1
5	dynlt3	0.0954026	0.173497	0.924815	1
5	dbnlb	0.0948545	0.0595031	0.925422	1
5	cc2d2a	0.0947157	0.104579	0.92528	1
5	bnip1b	0.094458	0.123381	0.925608	1
5	gng12a	0.0943728	0.0965521	0.925625	1
5	stag3	0.093679	0.167194	0.926241	1
5	pfkpa	0.0931545	0.0805981	0.926836	1
5	si:ch73-174h16.4	0.0928377	0.169415	0.926834	1
5	thbs3a	0.0928115	0.156836	0.927113	1
5	si:ch211-203b8.6	0.0927905	0.168057	0.92687	1
5	ephb2b	0.0925167	0.125847	0.927564	1
5	pafah1b2	0.0924727	0.0818397	0.927193	1
5	snx14	0.0913674	0.077008	0.92821	1
5	brf1b	0.0913146	0.0467065	0.928106	1
5	CR388129.1	0.0909966	0.161077	0.928367	1
5	slf2	0.0906661	0.093581	0.928746	1
5	fbxw4	0.0904955	0.113697	0.92867	1
5	creg2	0.0904445	0.133434	0.928343	1
5	abcb9	0.089166	0.0640179	0.9296	1
5	si:ch211-286o17.1	0.0889995	0.154872	0.92998	1
5	pip4k2ca	0.0889358	0.0444214	0.930025	1
5	CR933791.2	0.0886079	0.157389	0.930219	1
5	ulk1b	0.0884702	0.0663103	0.930405	1
5	yy1a	0.0866515	0.0917462	0.931872	1
5	pfkfb4b	0.0859353	0.0723684	0.932212	1
5	atp5if1b	0.0858677	0.103872	0.932369	1
5	fhdc1	0.0849089	0.146561	0.933204	1
5	tnmd	0.0845439	0.113134	0.933328	1
5	LO018474.1	0.0845275	0.0739855	0.933421	1
5	hps4	0.0839277	0.17253	0.933571	1
5	nf1b	0.0824417	0.0552936	0.93512	1
5	wasf1	0.0818908	0.109495	0.935649	1
5	uspl1	0.0818161	0.0819095	0.935603	1
5	LOC100537679	0.0815693	0.150317	0.935636	1
5	exd2	0.0805146	0.138815	0.936664	1
5	relt	0.0802283	0.0379788	0.936885	1
5	cavin1a	0.0802201	0.132518	0.937061	1
5	afg1lb	0.0801084	0.133312	0.937119	1
5	aclyb	0.0800666	0.142186	0.936919	1
5	pmp22b	0.0798739	0.0444605	0.937097	1
5	triqk	0.0797155	0.137988	0.937254	1
5	brcc3	0.0771948	0.146399	0.939015	1
5	megf10	0.0771335	0.143839	0.939097	1
5	acadl	0.0771021	0.127267	0.93947	1
5	fam57a	0.0769104	0.0653804	0.939371	1
5	krt222	0.0766693	0.101043	0.93972	1
5	grk3	0.0764838	0.0351904	0.939931	1
5	ncoa5	0.0764788	0.0703631	0.939863	1
5	gramd2aa	0.0752972	0.0582845	0.940873	1
5	mob3a	0.0743951	0.0965095	0.941542	1
5	ints1	0.0742797	0.0543387	0.941458	1
5	tcf3a	0.0735959	0.0363641	0.942032	1
5	pofut1	0.072867	0.138136	0.942423	1
5	tmeff1b	0.0722086	0.131011	0.943041	1
5	ttc37	0.0720978	0.0713041	0.943245	1
5	med14	0.0719377	0.0948879	0.943565	1
5	ppargc1b	0.0715694	0.0322056	0.943486	1
5	syt11a	0.0713177	0.0648495	0.943782	1
5	eif3ha	0.071091	0.0756997	0.94406	1
5	cfap36	0.0707582	0.130522	0.944132	1
5	zfand4	0.0707578	0.0801986	0.944105	1
5	CU468041.2	0.0699428	0.0547824	0.945154	1
5	ppp2r5b	0.0695656	0.0672634	0.945373	1
5	elob	0.0690948	0.0664289	0.945565	1
5	gtf2b	0.0689824	0.0586672	0.945706	1
5	sirt5	0.068913	0.119433	0.94573	1
5	gga1	0.0688288	0.0819551	0.945945	1
5	mgrn1b	0.0674963	0.112485	0.946974	1
5	ftr67	0.06698	0.0752154	0.947449	1
5	wnt3a	0.0667136	0.115127	0.947462	1
5	ola1	0.0664658	0.0656775	0.947706	1
5	rnft2	0.0659575	0.11359	0.948072	1
5	fam133b	0.0659039	0.10944	0.948232	1
5	si:ch73-109d9.1	0.0650892	0.109857	0.948803	1
5	ccdc92	0.0650301	0.0484525	0.948732	1
5	LOC103909508	0.0647993	0.11041	0.949008	1
5	adcy3a	0.0642714	0.105051	0.949557	1
5	tph1b	0.0639243	0.105416	0.949839	1
5	CR396595.1	0.0636458	0.108049	0.949913	1
5	si:zfos-452g4.1	0.0624272	0.106079	0.950881	1
5	ptpn23a	0.0621474	0.0639475	0.951084	1
5	amt	0.0615549	0.111896	0.951403	1
5	atpaf1	0.0613073	0.102188	0.951793	1
5	zeb1a	0.0611428	0.0471911	0.951771	1
5	patz1	0.0608334	0.0986778	0.952303	1
5	lipea	0.0606683	0.0746966	0.952115	1
5	capn12	0.0604254	0.105319	0.952394	1
5	arhgap12a	0.0594967	0.0348728	0.953151	1
5	khdc4	0.0591973	0.070272	0.953349	1
5	cdc23	0.0575117	0.0953292	0.954809	1
5	tmem59l	0.0572066	0.0965317	0.955005	1
5	parvaa	0.056314	0.0404331	0.955534	1
5	serpinb1l3	0.0562609	0.091407	0.955839	1
5	fam19a5l	0.0554489	0.080048	0.956583	1
5	ephx1	0.055358	0.0994909	0.956304	1
5	rab39bb	0.0548664	0.072903	0.956584	1
5	tufm	0.0544713	0.0328607	0.956998	1
5	rgp1	0.0543743	0.103096	0.957004	1
5	ptch1	0.0541269	0.0600307	0.957407	1
5	yrk	0.0538189	0.0409689	0.957591	1
5	ube3c	0.0538118	0.0506362	0.957751	1
5	hcn2b	0.053281	0.0729298	0.958068	1
5	spag9a	0.0531186	0.0902296	0.9582	1
5	si:dkey-40c23.2	0.0530421	0.0457048	0.958113	1
5	abcc3	0.051907	0.0267248	0.959115	1
5	pon3.2	0.0518311	0.06457	0.959236	1
5	itsn2a	0.0517013	0.0558959	0.959399	1
5	vdac1	0.0513585	0.0845069	0.959631	1
5	arpp19b	0.0511784	0.0720275	0.959481	1
5	brd9	0.0507397	0.0463828	0.960027	1
5	rab3gap2	0.0506949	0.0584351	0.96009	1
5	wipf2a	0.0505438	0.0380293	0.960218	1
5	gpr137c	0.0503733	0.0503242	0.960328	1
5	tnfrsf11b	0.0503229	0.0575011	0.960399	1
5	vps53	0.0497879	0.0516793	0.960606	1
5	CT009714.1	0.0484517	0.099441	0.961599	1
5	golga7bb	0.0484517	0.099441	0.961599	1
5	mep1a.2	0.0479645	0.098288	0.961985	1
5	zgc:171727	0.0477575	0.0319371	0.962307	1
5	LOC100005927	0.0476022	0.0579605	0.962425	1
5	cpe	0.0467959	0.0451002	0.96323	1
5	utp20	0.046094	0.0803322	0.963658	1
5	nfat5b	0.0458077	0.0327407	0.96394	1
5	fxn	0.0456519	0.0821372	0.963952	1
5	ubn2a	0.0441189	0.0285566	0.965221	1
5	vamp4	0.0431107	0.0364154	0.966059	1
5	lztfl1	0.0429863	0.0290488	0.966016	1
5	plrg1	0.0429069	0.0727397	0.966198	1
5	si:dkey-33c12.12	0.0428129	0.055973	0.966122	1
5	ubr7	0.0425716	0.0507072	0.966428	1
5	mon1bb	0.0421744	0.0720225	0.966765	1
5	cyp2r1	0.0417178	0.0854687	0.966929	1
5	LOC100536422	0.0413871	0.0847902	0.967191	1
5	tnfrsf21	0.0408935	0.025276	0.967833	1
5	puraa	0.0406626	0.053266	0.96791	1
5	fam161a	0.0405277	0.0664394	0.968148	1
5	si:dkey-15f23.1	0.0404768	0.0678046	0.968139	1
5	bod1	0.0402777	0.06776	0.968288	1
5	PDCL3	0.0398688	0.0496369	0.96856	1
5	pde8a	0.0397927	0.0336452	0.96866	1
5	wfikkn2a	0.0392194	0.0547208	0.969175	1
5	pdcd4a	0.0391646	0.0324718	0.969081	1
5	tle2c	0.0391267	0.0412447	0.969206	1
5	snx30	0.038634	0.0659128	0.969559	1
5	atp11c	0.0372845	0.0172394	0.970575	1
5	elmsan1a	0.0364492	0.0503241	0.971145	1
5	marcksa	0.0362213	0.0383805	0.971409	1
5	itgb1bp1	0.0359706	0.0613542	0.971654	1
5	slc25a28	0.035159	0.0423272	0.972345	1
5	pnrc1	0.0351546	0.0628534	0.972233	1
5	rpz2	0.035053	0.0477771	0.972349	1
5	btbd9	0.0348181	0.0281299	0.972589	1
5	cct6a	0.0346642	0.0142713	0.972642	1
5	gmds	0.0346181	0.024536	0.972796	1
5	si:ch211-1e14.1	0.0343639	0.0617858	0.972852	1
5	srd5a2b	0.0340277	0.0608281	0.973124	1
5	CABZ01021435.1	0.0339503	0.0610596	0.973185	1
5	sh3bgr	0.0336638	0.0617908	0.97339	1
5	LOC100333241	0.0329322	0.0269994	0.974004	1
5	CABZ01004876.1	0.0323841	0.0663288	0.974322	1
5	zgc:112023	0.0319178	0.0345785	0.974782	1
5	polr3f	0.0309931	0.055385	0.975519	1
5	adap2	0.0308707	0.0494194	0.975761	1
5	shprh	0.0306726	0.0356345	0.97585	1
5	sucla2	0.0306164	0.0354402	0.975907	1
5	XLOC_003071	0.029878	0.0490501	0.976504	1
5	pak4	0.0298516	0.0249577	0.976554	1
5	march6	0.029702	0.021332	0.976574	1
5	pan3	0.0293891	0.0229367	0.976852	1
5	ogdhb	0.0287745	0.0373474	0.97726	1
5	rnf166	0.0282703	0.0255966	0.977749	1
5	yipf1	0.0282287	0.0351448	0.977692	1
5	clint1b	0.0279046	0.0499734	0.977956	1
5	cry1ab	0.0266848	0.0268927	0.978966	1
5	zbtb10	0.0258954	0.0163556	0.97959	1
5	phtf2	0.0258743	0.0309585	0.979575	1
5	nubp1	0.0251362	0.0240713	0.980177	1
5	dennd5b	0.0251062	0.0251801	0.980239	1
5	CABZ01112387.1	0.0248737	0.0183034	0.980362	1
5	efl1	0.0238832	0.0191247	0.981181	1
5	kiaa1549lb	0.0233743	0.0225771	0.981551	1
5	si:ch211-255g12.8	0.0229959	0.0397229	0.981855	1
5	casc3	0.0228959	0.0181473	0.981969	1
5	rnf168	0.0224843	0.0305254	0.982184	1
5	pm20d1.2	0.0218732	0.0364442	0.982773	1
5	tmed5	0.0213031	0.0436915	0.983104	1
5	srsf7a	0.0205993	0.02248	0.983753	1
5	ablim1a	0.0203546	0.0417457	0.983856	1
5	atp2b3a	0.020306	0.0259559	0.984006	1
5	bicc1b	0.0185508	0.0345873	0.985321	1
5	XLOC_019047	0.0180897	0.0332417	0.985692	1
5	CABZ01073097.1	0.0177944	0.0137587	0.985957	1
5	zbtb11	0.0175878	0.0182875	0.986172	1
5	sumo2b	0.0173382	0.0148018	0.986361	1
5	mfsd12a	0.0166773	0.0273102	0.986874	1
5	cdc42bpab	0.0161832	0.006854	0.987214	1
5	jak2b	0.0156822	0.0115179	0.987613	1
5	kbtbd2	0.015154	0.0310291	0.987979	1
5	CT956055.1	0.015154	0.0310291	0.987979	1
5	kif26ba	0.015154	0.0310291	0.987979	1
5	elf2a	0.0147443	0.0185784	0.988396	1
5	CR381647.2	0.0146255	0.0299939	0.988399	1
5	hikeshi	0.0140478	0.0224648	0.988958	1
5	XLOC_017132	0.0139713	0.0256315	0.988948	1
5	tusc2a	0.0139397	0.0225559	0.989039	1
5	thtpa	0.0137845	0.0282688	0.989066	1
5	selenoi	0.0136665	0.0156328	0.989232	1
5	si:ch73-311h14.2	0.0133451	0.0220036	0.989491	1
5	snx33	0.0132738	0.0128239	0.989565	1
5	inpp5ja	0.0129713	0.0265948	0.98971	1
5	BX322657.4	0.0128866	0.023009	0.989816	1
5	rnf11b	0.0122826	0.00971981	0.990343	1
5	CR792453.2	0.0118512	0.0143892	0.990696	1
5	mvda	0.0116157	0.0156274	0.990795	1
5	BX548246.1	0.0115968	0.0209225	0.990832	1
5	man1a1	0.0111642	0.00298561	0.99116	1
5	dlg3	0.0109708	0.00826567	0.991313	1
5	LOC110438079	0.0107513	0.00868967	0.99151	1
5	march5	0.01062	0.0144689	0.9916	1
5	zgc:171220	0.0102701	0.0166425	0.99192	1
5	CABZ01065131.1	0.0100998	0.0170678	0.992037	1
5	tmem123	0.0100985	0.0117814	0.991991	1
5	shisa7b	0.00951832	0.0158881	0.9925	1
5	si:ch1073-188e1.1	0.0093772	0.0112094	0.992609	1
5	acsf2	0.00929115	0.0153838	0.992683	1
5	fer	0.00917643	0.00624821	0.99275	1
5	btr23	0.00802026	0.00411564	0.993661	1
5	ralgapa2	0.00794108	0.00228955	0.993719	1
5	golga5	0.00750565	0.00901598	0.994075	1
5	cdk5rap3	0.00672771	0.00802199	0.994706	1
5	drd2l	0.00660416	0.0112087	0.994793	1
5	col10a1b	0.00646489	0.00308196	0.99489	1
5	ifngr1	0.00624228	0.0028985	0.995077	1
5	LOC110438323	0.00605779	0.00427286	0.99522	1
5	neto1l	0.00582448	0.0119414	0.995379	1
5	trim13	0.00506189	0.00819887	0.996019	1
5	rhoj	0.00499753	0.0081853	0.996066	1
5	LOC559637	0.00473219	0.00845467	0.996259	1
5	pho	0.00381064	0.00385803	0.997003	1
5	ovol1a	0.00376316	0.00407124	0.99703	1
5	znf207b	0.00250564	0.003999	0.99803	1
5	CABZ01088428.1	0.00248131	0.000906947	0.998042	1
5	p4ha1a	0.00195421	0.00315941	0.998462	1
5	rab11ba	0.00188932	0.003089	0.998513	1
5	kcnj13	0.00135964	0.00163689	0.99893	1
5	lrfn4b	0.000401562	0.000688023	0.999683	1
5	rgs6	0.000233937	0.000264619	0.999816	1
5	slc20a1a	9.11562e-05	0.000164517	0.999928	1
5	gckr	0	0	1	1
5	gck	0	0	1	1
5	gcnt4b	0	0	1	1
5	gcnt3	0	0	1	1
5	LOC110437994	0	0	1	1
5	gda	0	0	1	1
5	LOC110437894	0	0	1	1
5	kcnj1b	0	0	1	1
5	LOC110437895	0	0	1	1
5	CT574585.2	0	0	1	1
5	jazf1a	0	0	1	1
5	LOC110437846	0	0	1	1
5	LOC110437896	0	0	1	1
5	LOC110437813	0	0	1	1
5	LOC110437899	0	0	1	1
5	im:7138239	0	0	1	1
5	LOC110437908	0	0	1	1
5	CT574587.1	0	0	1	1
5	gbgt1l4	0	0	1	1
5	LOC110437856	0	0	1	1
5	LOC110437897	0	0	1	1
5	cxl34b.11	0	0	1	1
5	cxl34c	0	0	1	1
5	LOC110437880	0	0	1	1
5	kcnj1a.2	0	0	1	1
5	kcnj1a.5	0	0	1	1
5	cxcl20	0	0	1	1
5	CT583625.1	0	0	1	1
5	cthrc1b	0	0	1	1
5	kcnj1a.6	0	0	1	1
5	cthrc1a	0	0	1	1
5	LOC110437839	0	0	1	1
5	ctgfb	0	0	1	1
5	LOC110437845	0	0	1	1
5	LOC110437814	0	0	1	1
5	LOC110437885	0	0	1	1
5	LOC110437886	0	0	1	1
5	jac2	0	0	1	1
5	jac10	0	0	1	1
5	jpt1a	0	0	1	1
5	gcga	0	0	1	1
5	LOC110437985	0	0	1	1
5	jph1b	0	0	1	1
5	LOC110437988	0	0	1	1
5	LOC110437849	0	0	1	1
5	jph1a	0	0	1	1
5	gcgb	0	0	1	1
5	jac3	0	0	1	1
5	LOC110438135	0	0	1	1
5	jac8	0	0	1	1
5	jac7	0	0	1	1
5	kcnk2a	0	0	1	1
5	LOC110438261	0	0	1	1
5	gata6	0	0	1	1
5	LOC110437915	0	0	1	1
5	jac1	0	0	1	1
5	gata2a	0	0	1	1
5	CT583642.1	0	0	1	1
5	IZUMO1R	0	0	1	1
5	inab	0	0	1	1
5	izumo1	0	0	1	1
5	gata4	0	0	1	1
5	IYD	0	0	1	1
5	LOC110438136	0	0	1	1
5	CT583646.1	0	0	1	1
5	LOC110438049	0	0	1	1
5	LOC110438017	0	0	1	1
5	CT583646.2	0	0	1	1
5	LOC110438018	0	0	1	1
5	LOC110438019	0	0	1	1
5	LOC110438020	0	0	1	1
5	LOC110438024	0	0	1	1
5	cxcl11.8	0	0	1	1
5	cxcl12a	0	0	1	1
5	kcnk12l	0	0	1	1
5	LOC110437919	0	0	1	1
5	inaa	0	0	1	1
5	LOC110437857	0	0	1	1
5	cxcr5	0	0	1	1
5	LOC110438005	0	0	1	1
5	LOC110438007	0	0	1	1
5	LOC110437921	0	0	1	1
5	LOC110438008	0	0	1	1
5	gdap1	0	0	1	1
5	gdf10a	0	0	1	1
5	gcm2	0	0	1	1
5	gatd1	0	0	1	1
5	LOC110437920	0	0	1	1
5	kcnj2b	0	0	1	1
5	LOC110438016	0	0	1	1
5	kcnk18	0	0	1	1
5	LOC110438012	0	0	1	1
5	CT573433.1	0	0	1	1
5	KCNJ6	0	0	1	1
5	LOC110438013	0	0	1	1
5	CT573467.1	0	0	1	1
5	gb:bc139872	0	0	1	1
5	ctnnal1	0	0	1	1
5	gcsha	0	0	1	1
5	ctrl	0	0	1	1
5	kcnj8	0	0	1	1
5	CT573476.1	0	0	1	1
5	kcnk10a	0	0	1	1
5	kcnk17	0	0	1	1
5	LOC110437841	0	0	1	1
5	CR387984.1	0	0	1	1
5	CR387996.1	0	0	1	1
5	dnd1	0	0	1	1
5	gb:ee300746	0	0	1	1
5	LOC110437933	0	0	1	1
5	CT737131.1	0	0	1	1
5	CT737123.2	0	0	1	1
5	CT956093.1	0	0	1	1
5	kcnh2a	0	0	1	1
5	CR388047.2	0	0	1	1
5	ctbs	0	0	1	1
5	jam2a	0	0	1	1
5	dnal4b	0	0	1	1
5	gbx2	0	0	1	1
5	CR388077.1	0	0	1	1
5	CR388079.1	0	0	1	1
5	gc	0	0	1	1
5	gc2	0	0	1	1
5	CT997819.3	0	0	1	1
5	kcnh4a	0	0	1	1
5	gata5	0	0	1	1
5	kcnc1a	0	0	1	1
5	kcne4	0	0	1	1
5	CR385067.1	0	0	1	1
5	CT997819.2	0	0	1	1
5	im:7136021	0	0	1	1
5	CT737227.1	0	0	1	1
5	CT867948.1	0	0	1	1
5	kcnf1b	0	0	1	1
5	CT955962.3	0	0	1	1
5	CT955967.1	0	0	1	1
5	kcnk15	0	0	1	1
5	kcnf1a	0	0	1	1
5	LOC110437912	0	0	1	1
5	CR387921.1	0	0	1	1
5	LOC110437842	0	0	1	1
5	KCNIP1	0	0	1	1
5	CR387932.1	0	0	1	1
5	CR387935.1	0	0	1	1
5	kcng4b	0	0	1	1
5	CR385041.1	0	0	1	1
5	CT583651.1	0	0	1	1
5	CR385050.1	0	0	1	1
5	LOC110438259	0	0	1	1
5	CT737182.1	0	0	1	1
5	LOC110437936	0	0	1	1
5	CT737162.3	0	0	1	1
5	CR385050.2	0	0	1	1
5	CT737162.2	0	0	1	1
5	CR385050.3	0	0	1	1
5	CT583652.1	0	0	1	1
5	CR385053.1	0	0	1	1
5	kcng2	0	0	1	1
5	CT737210.1	0	0	1	1
5	CT583672.1	0	0	1	1
5	CT583687.2	0	0	1	1
5	gbgt1l1	0	0	1	1
5	LOC110438000	0	0	1	1
5	LOC110437970	0	0	1	1
5	LOC110437971	0	0	1	1
5	gbgt1l2	0	0	1	1
5	kazald3	0	0	1	1
5	LOC110437978	0	0	1	1
5	LOC110437979	0	0	1	1
5	kcnj11	0	0	1	1
5	kazald2	0	0	1	1
5	CT990618.1	0	0	1	1
5	kcna1a	0	0	1	1
5	LOC110437984	0	0	1	1
5	kcnh6b	0	0	1	1
5	kcna10a	0	0	1	1
5	CT583690.1	0	0	1	1
5	cxcl32b.1	0	0	1	1
5	kansl1l	0	0	1	1
5	cxcl8b.3	0	0	1	1
5	jam3a	0	0	1	1
5	jam2b	0	0	1	1
5	KCNK12	0	0	1	1
5	cxcr1	0	0	1	1
5	cxcr3.2	0	0	1	1
5	LOC110437922	0	0	1	1
5	CT978957.2	0	0	1	1
5	kcnk13b	0	0	1	1
5	CT961047.1	0	0	1	1
5	kbtbd7	0	0	1	1
5	kbtbd12	0	0	1	1
5	LOC110437930	0	0	1	1
5	CR385077.1	0	0	1	1
5	LOC110438286	0	0	1	1
5	LOC110437961	0	0	1	1
5	LOC110437928	0	0	1	1
5	CT583662.1	0	0	1	1
5	LOC110437963	0	0	1	1
5	kbtbd13	0	0	1	1
5	kcna1b	0	0	1	1
5	LOC110437965	0	0	1	1
5	kcna6a	0	0	1	1
5	kcnj10a	0	0	1	1
5	LOC110437891	0	0	1	1
5	kcna3a	0	0	1	1
5	LOC110437966	0	0	1	1
5	LOC110437967	0	0	1	1
5	LOC110437888	0	0	1	1
5	LOC110437924	0	0	1	1
5	LOC110437938	0	0	1	1
5	LOC110437940	0	0	1	1
5	egfl7	0	0	1	1
5	kcna2a	0	0	1	1
5	kcna7	0	0	1	1
5	INSM2	0	0	1	1
5	CR385026.2	0	0	1	1
5	glod5	0	0	1	1
5	CR384089.1	0	0	1	1
5	LOC110438120	0	0	1	1
5	glod4	0	0	1	1
5	gjd1a	0	0	1	1
5	kcnk2b	0	0	1	1
5	LOC110438119	0	0	1	1
5	LOC110438109	0	0	1	1
5	glcea	0	0	1	1
5	LOC110438149	0	0	1	1
5	GLB1L2	0	0	1	1
5	gla	0	0	1	1
5	LOC110438146	0	0	1	1
5	LOC110438144	0	0	1	1
5	gja8b	0	0	1	1
5	CR384055.1	0	0	1	1
5	insl3	0	0	1	1
5	LOC110438166	0	0	1	1
5	LOC110438165	0	0	1	1
5	LOC110438164	0	0	1	1
5	LOC110438157	0	0	1	1
5	impg1b	0	0	1	1
5	insl5a	0	0	1	1
5	glipr1a	0	0	1	1
5	LOC110438154	0	0	1	1
5	glipr1b	0	0	1	1
5	CU182823.1	0	0	1	1
5	CR383662.2	0	0	1	1
5	CR383683.1	0	0	1	1
5	CR383680.1	0	0	1	1
5	CR383672.2	0	0	1	1
5	CR383672.1	0	0	1	1
5	insl5b	0	0	1	1
5	LOC110438086	0	0	1	1
5	gja5a	0	0	1	1
5	efna2b	0	0	1	1
5	LOC110438085	0	0	1	1
5	LOC110438081	0	0	1	1
5	cx23	0	0	1	1
5	LOC110438080	0	0	1	1
5	LOC110438141	0	0	1	1
5	iqck	0	0	1	1
5	iqsec1a	0	0	1	1
5	CU076099.1	0	0	1	1
5	CU104709.1	0	0	1	1
5	CU104777.1	0	0	1	1
5	CU104782.1	0	0	1	1
5	CU137648.1	0	0	1	1
5	cuzd1.2	0	0	1	1
5	iqcg	0	0	1	1
5	ints10	0	0	1	1
5	LOC110438137	0	0	1	1
5	LOC110438104	0	0	1	1
5	LOC110438103	0	0	1	1
5	LOC110438093	0	0	1	1
5	GJD4	0	0	1	1
5	LOC110438090	0	0	1	1
5	gjd2b	0	0	1	1
5	LOC110438122	0	0	1	1
5	gip	0	0	1	1
5	gins2	0	0	1	1
5	iqcb1	0	0	1	1
5	LOC110438126	0	0	1	1
5	LOC110438125	0	0	1	1
5	gins1	0	0	1	1
5	irak1bp1	0	0	1	1
5	gja5b	0	0	1	1
5	egf	0	0	1	1
5	CU207301.3	0	0	1	1
5	CU207311.1	0	0	1	1
5	CU207343.1	0	0	1	1
5	efemp2a	0	0	1	1
5	CU210845.1	0	0	1	1
5	gnat2	0	0	1	1
5	LOC110438240	0	0	1	1
5	CR384062.1	0	0	1	1
5	inhbaa	0	0	1	1
5	gnat1	0	0	1	1
5	glsl	0	0	1	1
5	efhb	0	0	1	1
5	gls2a	0	0	1	1
5	LOC110438239	0	0	1	1
5	LOC110438267	0	0	1	1
5	inhbb	0	0	1	1
5	inha	0	0	1	1
5	gmfg	0	0	1	1
5	gltpd2	0	0	1	1
5	impg2b	0	0	1	1
5	LOC110438280	0	0	1	1
5	glt8d2	0	0	1	1
5	LOC110438279	0	0	1	1
5	LOC110438278	0	0	1	1
5	CU210919.1	0	0	1	1
5	CU207281.3	0	0	1	1
5	CU207269.1	0	0	1	1
5	LOC110438247	0	0	1	1
5	CU207269.3	0	0	1	1
5	LOC110438246	0	0	1	1
5	CU207269.4	0	0	1	1
5	CU306817.1	0	0	1	1
5	CU326349.1	0	0	1	1
5	CU326366.2	0	0	1	1
5	CU207257.1	0	0	1	1
5	LOC110438151	0	0	1	1
5	CU182823.2	0	0	1	1
5	LOC110438150	0	0	1	1
5	efhc2	0	0	1	1
5	CU182823.4	0	0	1	1
5	glis1b	0	0	1	1
5	CU184832.1	0	0	1	1
5	CU207241.1	0	0	1	1
5	INHBC	0	0	1	1
5	CU151886.1	0	0	1	1
5	LOC110438182	0	0	1	1
5	CU179702.2	0	0	1	1
5	LOC110438179	0	0	1	1
5	LOC110438175	0	0	1	1
5	LOC110438174	0	0	1	1
5	glipr2l	0	0	1	1
5	LOC110438172	0	0	1	1
5	efhd1	0	0	1	1
5	LOC110438170	0	0	1	1
5	inka2	0	0	1	1
5	LOC110438169	0	0	1	1
5	LOC110438197	0	0	1	1
5	cuzd1.1	0	0	1	1
5	ins	0	0	1	1
5	LOC110438196	0	0	1	1
5	cunh18orf32	0	0	1	1
5	inpp5kb	0	0	1	1
5	LOC110438195	0	0	1	1
5	LOC110438194	0	0	1	1
5	LOC110438192	0	0	1	1
5	im:7152688	0	0	1	1
5	cul5b	0	0	1	1
5	LOC110438191	0	0	1	1
5	glis3	0	0	1	1
5	glra4a	0	0	1	1
5	CU986306.1	0	0	1	1
5	cx36.7	0	0	1	1
5	LOC110437941	0	0	1	1
5	irx5b	0	0	1	1
5	irx6a	0	0	1	1
5	ggt1l2.1	0	0	1	1
5	irx7	0	0	1	1
5	LOC110438048	0	0	1	1
5	iqub	0	0	1	1
5	LOC110438047	0	0	1	1
5	LOC110438044	0	0	1	1
5	cx32.2	0	0	1	1
5	itgb8	0	0	1	1
5	itih1	0	0	1	1
5	cx31.7	0	0	1	1
5	ctsl.1	0	0	1	1
5	doc2d	0	0	1	1
5	CU207281.2	0	0	1	1
5	LOC110438055	0	0	1	1
5	LOC110438054	0	0	1	1
5	itga6a	0	0	1	1
5	itga6l	0	0	1	1
5	itgae.1	0	0	1	1
5	itgam	0	0	1	1
5	LOC110437948	0	0	1	1
5	itga2.1	0	0	1	1
5	isl2b	0	0	1	1
5	irx1b	0	0	1	1
5	doc2a	0	0	1	1
5	cx28.6	0	0	1	1
5	LOC110437944	0	0	1	1
5	irx4a	0	0	1	1
5	cx27.5	0	0	1	1
5	cx39.9	0	0	1	1
5	cx39.4	0	0	1	1
5	LOC110437946	0	0	1	1
5	gdf9	0	0	1	1
5	gem	0	0	1	1
5	itga11b	0	0	1	1
5	LOC110438067	0	0	1	1
5	gdpd4b	0	0	1	1
5	gdf7	0	0	1	1
5	gldn	0	0	1	1
5	cx28.9	0	0	1	1
5	LOC110438062	0	0	1	1
5	inafm2	0	0	1	1
5	gdf3	0	0	1	1
5	gdf2	0	0	1	1
5	LOC110438029	0	0	1	1
5	gdf10b	0	0	1	1
5	cxcl19	0	0	1	1
5	cxcl12b	0	0	1	1
5	gdf6b	0	0	1	1
5	ctsll	0	0	1	1
5	ctss1	0	0	1	1
5	LOC110438040	0	0	1	1
5	kcnk3a	0	0	1	1
5	itih5	0	0	1	1
5	impa2	0	0	1	1
5	ggt1l2.2	0	0	1	1
5	itk	0	0	1	1
5	itih3a	0	0	1	1
5	gdpd3b	0	0	1	1
5	LOC110438031	0	0	1	1
5	eif3bb	0	0	1	1
5	itgb7	0	0	1	1
5	gemin7	0	0	1	1
5	gdnfb	0	0	1	1
5	itih2	0	0	1	1
5	LOC110438075	0	0	1	1
5	itln2	0	0	1	1
5	gfra2b	0	0	1	1
5	gfra2a	0	0	1	1
5	gfra1a	0	0	1	1
5	irbpl	0	0	1	1
5	LOC110438186	0	0	1	1
5	gig2d	0	0	1	1
5	gig2q	0	0	1	1
5	itgb1b.2	0	0	1	1
5	ghrhr2	0	0	1	1
5	gig2k	0	0	1	1
5	irg1l	0	0	1	1
5	LOC110438217	0	0	1	1
5	gig2j	0	0	1	1
5	irge1	0	0	1	1
5	irge4	0	0	1	1
5	gig2i	0	0	1	1
5	gig2o	0	0	1	1
5	gig2l	0	0	1	1
5	eef1akmt1	0	0	1	1
5	CU179729.1	0	0	1	1
5	CU179759.2	0	0	1	1
5	LOC110438077	0	0	1	1
5	CU137680.2	0	0	1	1
5	edn2	0	0	1	1
5	edn3b	0	0	1	1
5	LOC110438106	0	0	1	1
5	CU137716.1	0	0	1	1
5	CU137717.1	0	0	1	1
5	CU075735.1	0	0	1	1
5	gmnc	0	0	1	1
5	ednrba	0	0	1	1
5	CU062633.1	0	0	1	1
5	CU062647.1	0	0	1	1
5	CU074419.1	0	0	1	1
5	CU137681.4	0	0	1	1
5	cx32.3	0	0	1	1
5	CU041363.1	0	0	1	1
5	CU062431.1	0	0	1	1
5	LOC110438211	0	0	1	1
5	CU062501.1	0	0	1	1
5	cx52.9	0	0	1	1
5	LOC110438210	0	0	1	1
5	CU062628.1	0	0	1	1
5	irgf2	0	0	1	1
5	ctxn3	0	0	1	1
5	itga2.3	0	0	1	1
5	LOC110438059	0	0	1	1
5	itga2b	0	0	1	1
5	cx52.7	0	0	1	1
5	cx52.6	0	0	1	1
5	LOC110438056	0	0	1	1
5	dnpep	0	0	1	1
5	LOC110438203	0	0	1	1
5	irgf3	0	0	1	1
5	irgf4	0	0	1	1
5	irgq2	0	0	1	1
5	gig2h	0	0	1	1
5	gig2f	0	0	1	1
5	ghrh	0	0	1	1
5	isl1	0	0	1	1
5	isl2a	0	0	1	1
5	CU074419.2	0	0	1	1
5	gh1	0	0	1	1
5	ghsrb	0	0	1	1
5	ghsra	0	0	1	1
5	LOC110438213	0	0	1	1
5	CU013548.1	0	0	1	1
5	cx34.5	0	0	1	1
5	CU019663.1	0	0	1	1
5	CU024870.1	0	0	1	1
5	ctxn2	0	0	1	1
5	LOC108191042	0	0	1	1
5	lhx8b	0	0	1	1
5	LOC108190972	0	0	1	1
5	LOC108191478	0	0	1	1
5	lhx9	0	0	1	1
5	lhfpl4b	0	0	1	1
5	lhfpl5b	0	0	1	1
5	illr4	0	0	1	1
5	LOC108191476	0	0	1	1
5	lim2.3	0	0	1	1
5	lim2.4	0	0	1	1
5	LOC108190753	0	0	1	1
5	LOC108190752	0	0	1	1
5	LOC108190964	0	0	1	1
5	LOC108190957	0	0	1	1
5	LOC108190947	0	0	1	1
5	fthl30	0	0	1	1
5	CR391963.1	0	0	1	1
5	CR391953.1	0	0	1	1
5	CR391944.1	0	0	1	1
5	lgi3	0	0	1	1
5	LOC108191469	0	0	1	1
5	LOC108191465	0	0	1	1
5	LOC108191338	0	0	1	1
5	LOC108191324	0	0	1	1
5	LOC108191314	0	0	1	1
5	LOC108190450	0	0	1	1
5	lhx5	0	0	1	1
5	LOC108190446	0	0	1	1
5	LOC108190441	0	0	1	1
5	lhx6	0	0	1	1
5	LOC108190819	0	0	1	1
5	lhx8a	0	0	1	1
5	LOC108191315	0	0	1	1
5	ftr01	0	0	1	1
5	LOC108190785	0	0	1	1
5	LOC108190781	0	0	1	1
5	LOC108190763	0	0	1	1
5	endog	0	0	1	1
5	endou	0	0	1	1
5	lhfpl2b	0	0	1	1
5	lingo3a	0	0	1	1
5	LOC108190928	0	0	1	1
5	lingo4b	0	0	1	1
5	LOC108184069	0	0	1	1
5	LOC108184067	0	0	1	1
5	LOC108184061	0	0	1	1
5	lipca	0	0	1	1
5	ftr54	0	0	1	1
5	lhx1a	0	0	1	1
5	emp3b	0	0	1	1
5	LOC108190761	0	0	1	1
5	LHX3	0	0	1	1
5	csgalnact1b	0	0	1	1
5	cskl	0	0	1	1
5	csf1a	0	0	1	1
5	csf1rb	0	0	1	1
5	LOC108190923	0	0	1	1
5	ftr11	0	0	1	1
5	ftr10	0	0	1	1
5	LOC108191775	0	0	1	1
5	ftr81	0	0	1	1
5	LOC108191783	0	0	1	1
5	LOC108191778	0	0	1	1
5	lim2.5	0	0	1	1
5	limd1a	0	0	1	1
5	lingo1b	0	0	1	1
5	lingo2b	0	0	1	1
5	ftr04	0	0	1	1
5	LOC108191789	0	0	1	1
5	LECT2 (1 of many)	0	0	1	1
5	LOC108191709	0	0	1	1
5	LOC108191933	0	0	1	1
5	LOC108191800	0	0	1	1
5	lect2l	0	0	1	1
5	ldb3b	0	0	1	1
5	ldhd	0	0	1	1
5	emilin3a	0	0	1	1
5	leg1.2	0	0	1	1
5	leap2	0	0	1	1
5	larp6b	0	0	1	1
5	emx2	0	0	1	1
5	en1a	0	0	1	1
5	ftr99	0	0	1	1
5	leg1.1	0	0	1	1
5	g0s2	0	0	1	1
5	ldlrad2	0	0	1	1
5	CT009487.2	0	0	1	1
5	CT009596.1	0	0	1	1
5	LOC110437702	0	0	1	1
5	csrp1b	0	0	1	1
5	csrp3	0	0	1	1
5	LOC108192181	0	0	1	1
5	cst14a.1	0	0	1	1
5	lctla	0	0	1	1
5	dnajc22	0	0	1	1
5	lctlb	0	0	1	1
5	ldb2a	0	0	1	1
5	dnajc19	0	0	1	1
5	LOC108191746	0	0	1	1
5	ldb2b	0	0	1	1
5	ldb3a	0	0	1	1
5	LOC108191721	0	0	1	1
5	LOC108191717	0	0	1	1
5	LOC108191752	0	0	1	1
5	LOC108191548	0	0	1	1
5	en2a	0	0	1	1
5	lgals9l5	0	0	1	1
5	LOC108191543	0	0	1	1
5	lft1	0	0	1	1
5	lgals9l6	0	0	1	1
5	LOC108191541	0	0	1	1
5	ftr02	0	0	1	1
5	fzd9b	0	0	1	1
5	LOC108191533	0	0	1	1
5	LOC108191530	0	0	1	1
5	lgi2a	0	0	1	1
5	CR388417.2	0	0	1	1
5	CR388373.2	0	0	1	1
5	CR388373.1	0	0	1	1
5	lgi2b	0	0	1	1
5	CR391978.1	0	0	1	1
5	lgi1a	0	0	1	1
5	LOC108191791	0	0	1	1
5	LOC108191505	0	0	1	1
5	LOC108191706	0	0	1	1
5	fzd9a	0	0	1	1
5	LOC108191666	0	0	1	1
5	LOC108191661	0	0	1	1
5	lft2	0	0	1	1
5	LOC108191638	0	0	1	1
5	CR391910.3	0	0	1	1
5	lgals2b	0	0	1	1
5	fzd8a	0	0	1	1
5	lepa	0	0	1	1
5	LOC108191631	0	0	1	1
5	lepb	0	0	1	1
5	CR391930.1	0	0	1	1
5	CR391915.1	0	0	1	1
5	lgals3bpb	0	0	1	1
5	en1b	0	0	1	1
5	LOC108183756	0	0	1	1
5	LOC108183754	0	0	1	1
5	cyp2x9	0	0	1	1
5	LO017974.1	0	0	1	1
5	lmx1a	0	0	1	1
5	cyp2x8	0	0	1	1
5	LOC108183749	0	0	1	1
5	lhx2a	0	0	1	1
5	cyp2x7	0	0	1	1
5	lmo3	0	0	1	1
5	LOC108183902	0	0	1	1
5	LOC108183900	0	0	1	1
5	ftr26	0	0	1	1
5	LOC108190132	0	0	1	1
5	LO018128.1	0	0	1	1
5	cryba1a	0	0	1	1
5	LOC108183923	0	0	1	1
5	LO017791.1	0	0	1	1
5	LO018022.2	0	0	1	1
5	LO017848.1	0	0	1	1
5	LOC108190601	0	0	1	1
5	LO017849.1	0	0	1	1
5	LO017850.1	0	0	1	1
5	cyp2p6	0	0	1	1
5	cyp2p10	0	0	1	1
5	LO017955.2	0	0	1	1
5	lmo7b	0	0	1	1
5	LOC108190564	0	0	1	1
5	LOC108190563	0	0	1	1
5	lmod1b	0	0	1	1
5	LOC108183778	0	0	1	1
5	entpd2b	0	0	1	1
5	lmod2a	0	0	1	1
5	LO017951.1	0	0	1	1
5	LO017877.1	0	0	1	1
5	LO018106.2	0	0	1	1
5	LOC108190058	0	0	1	1
5	LO018205.3	0	0	1	1
5	LOC108190050	0	0	1	1
5	LOC108190024	0	0	1	1
5	LO018231.1	0	0	1	1
5	LOC108190012	0	0	1	1
5	entpd3	0	0	1	1
5	LO018238.1	0	0	1	1
5	LO018254.1	0	0	1	1
5	LO018154.1	0	0	1	1
5	ft1	0	0	1	1
5	LO017793.1	0	0	1	1
5	LOC108190180	0	0	1	1
5	LOC108189376	0	0	1	1
5	eomesa	0	0	1	1
5	LOC108190005	0	0	1	1
5	cryba1b	0	0	1	1
5	cryba1l2	0	0	1	1
5	cryba4	0	0	1	1
5	crybb1	0	0	1	1
5	ftr09	0	0	1	1
5	ftr08	0	0	1	1
5	ftr07	0	0	1	1
5	LOC108190117	0	0	1	1
5	LO018106.1	0	0	1	1
5	LOC108190109	0	0	1	1
5	LOC108190098	0	0	1	1
5	LOC108190082	0	0	1	1
5	LOC108183847	0	0	1	1
5	LOC108183801	0	0	1	1
5	LOC108183785	0	0	1	1
5	LOC108190067	0	0	1	1
5	LO018104.1	0	0	1	1
5	ftr06	0	0	1	1
5	eno4	0	0	1	1
5	lmo2	0	0	1	1
5	ftr55	0	0	1	1
5	cyp2x6	0	0	1	1
5	limd1b	0	0	1	1
5	LOC108190604	0	0	1	1
5	cyp2x12	0	0	1	1
5	LO017725.1	0	0	1	1
5	cyp3c3	0	0	1	1
5	lmnl3	0	0	1	1
5	lnx2a	0	0	1	1
5	LO016985.1	0	0	1	1
5	crybgx	0	0	1	1
5	LO017656.2	0	0	1	1
5	LOC108190733	0	0	1	1
5	LO017682.1	0	0	1	1
5	cyp4f3	0	0	1	1
5	lhx2b	0	0	1	1
5	lhb	0	0	1	1
5	ftr69	0	0	1	1
5	LOC108184043	0	0	1	1
5	CSDC2 (1 of many)	0	0	1	1
5	crygmx	0	0	1	1
5	LOC108184035	0	0	1	1
5	LOC108184031	0	0	1	1
5	LOC108190613	0	0	1	1
5	llph	0	0	1	1
5	ftr61	0	0	1	1
5	ftr39p	0	0	1	1
5	ftr60	0	0	1	1
5	LOC108184028	0	0	1	1
5	ftr57	0	0	1	1
5	lipt1	0	0	1	1
5	lix1	0	0	1	1
5	crygmxl2	0	0	1	1
5	crygm2d14	0	0	1	1
5	crygm2d18	0	0	1	1
5	enpp7.1	0	0	1	1
5	enpp7.2	0	0	1	1
5	LOC108190693	0	0	1	1
5	LOC108190690	0	0	1	1
5	dnajb13	0	0	1	1
5	LOC108190676	0	0	1	1
5	LO017711.1	0	0	1	1
5	LOC108190674	0	0	1	1
5	LO017820.1	0	0	1	1
5	LO017841.1	0	0	1	1
5	LO017843.1	0	0	1	1
5	LOC108190616	0	0	1	1
5	LO017845.1	0	0	1	1
5	LOC108190395	0	0	1	1
5	cyp2p8	0	0	1	1
5	crygm2d21	0	0	1	1
5	LO017716.1	0	0	1	1
5	crygm2d8	0	0	1	1
5	crygm3	0	0	1	1
5	crygm4	0	0	1	1
5	crygm5	0	0	1	1
5	crybb1l1	0	0	1	1
5	crybb1l3	0	0	1	1
5	crybb2	0	0	1	1
5	LOC108190486	0	0	1	1
5	LOC108190726	0	0	1	1
5	LOC108190717	0	0	1	1
5	crygs1	0	0	1	1
5	LOC108190696	0	0	1	1
5	LOC108190497	0	0	1	1
5	crygs3	0	0	1	1
5	crygs4	0	0	1	1
5	crygm2d13	0	0	1	1
5	crygn2	0	0	1	1
5	cyp1c1	0	0	1	1
5	g6pcb	0	0	1	1
5	LOC110437803	0	0	1	1
5	g6pca.2	0	0	1	1
5	LOC108192029	0	0	1	1
5	elavl4	0	0	1	1
5	LOC108192020	0	0	1	1
5	LOC110437705	0	0	1	1
5	kif17	0	0	1	1
5	cygb2	0	0	1	1
5	kifl	0	0	1	1
5	kif3cb	0	0	1	1
5	cyp19a1a	0	0	1	1
5	kif5ab	0	0	1	1
5	cyp17a1	0	0	1	1
5	kirrel3l	0	0	1	1
5	LOC108191970	0	0	1	1
5	galnt8b.1	0	0	1	1
5	CT573148.1	0	0	1	1
5	CT573163.1	0	0	1	1
5	CT573178.1	0	0	1	1
5	CT573204.1	0	0	1	1
5	CT033825.1	0	0	1	1
5	CT033842.1	0	0	1	1
5	CT476811.1	0	0	1	1
5	cyp1c2	0	0	1	1
5	galn	0	0	1	1
5	galk2	0	0	1	1
5	CT573133.2	0	0	1	1
5	CT573139.1	0	0	1	1
5	galk1	0	0	1	1
5	cyp21a2	0	0	1	1
5	cyp20a1	0	0	1	1
5	cyp1d1	0	0	1	1
5	CT573006.1	0	0	1	1
5	kirrel1b	0	0	1	1
5	CT573006.2	0	0	1	1
5	CT030048.1	0	0	1	1
5	CT030712.1	0	0	1	1
5	LOC110437790	0	0	1	1
5	LOC110437785	0	0	1	1
5	CT033803.2	0	0	1	1
5	kiss1	0	0	1	1
5	CT027825.1	0	0	1	1
5	klf10	0	0	1	1
5	kiss2	0	0	1	1
5	dnajc30b	0	0	1	1
5	LOC110437779	0	0	1	1
5	kitb	0	0	1	1
5	gad2	0	0	1	1
5	gal3st2	0	0	1	1
5	LOC110437781	0	0	1	1
5	LOC108191969	0	0	1	1
5	kiss1ra	0	0	1	1
5	kif7	0	0	1	1
5	cyp11a2	0	0	1	1
5	LOC108191961	0	0	1	1
5	kif9	0	0	1	1
5	cyp26b1	0	0	1	1
5	LOC108191951	0	0	1	1
5	cyp11a1	0	0	1	1
5	LOC108192086	0	0	1	1
5	cyp24a1	0	0	1	1
5	elnb	0	0	1	1
5	CT030005.1	0	0	1	1
5	CT030005.3	0	0	1	1
5	CT030012.1	0	0	1	1
5	CT030017.1	0	0	1	1
5	eloal	0	0	1	1
5	LOC108191949	0	0	1	1
5	gapdh	0	0	1	1
5	LOC110437830	0	0	1	1
5	LOC110437829	0	0	1	1
5	kctd16b	0	0	1	1
5	gas1b	0	0	1	1
5	cxxc4	0	0	1	1
5	kctd20	0	0	1	1
5	LOC110437810	0	0	1	1
5	kdelr3	0	0	1	1
5	CT573264.1	0	0	1	1
5	CT573264.2	0	0	1	1
5	CT573279.1	0	0	1	1
5	CT573282.1	0	0	1	1
5	LOC110437825	0	0	1	1
5	CT573285.1	0	0	1	1
5	cyb5d2	0	0	1	1
5	kctd4	0	0	1	1
5	gata1a	0	0	1	1
5	CT573799.2	0	0	1	1
5	kcnv2a	0	0	1	1
5	kcnv2b	0	0	1	1
5	LOC110437835	0	0	1	1
5	kcnq2b	0	0	1	1
5	gas7a	0	0	1	1
5	kcnj3a	0	0	1	1
5	KCNV1	0	0	1	1
5	dnali1	0	0	1	1
5	KCNJ15	0	0	1	1
5	kcnj16	0	0	1	1
5	LOC110437833	0	0	1	1
5	kcns3a	0	0	1	1
5	kcns3b	0	0	1	1
5	dnase1	0	0	1	1
5	gas2l2	0	0	1	1
5	kcnj14	0	0	1	1
5	khk	0	0	1	1
5	gabrp	0	0	1	1
5	LOC110437824	0	0	1	1
5	kdr	0	0	1	1
5	kdrl	0	0	1	1
5	LOC110437823	0	0	1	1
5	LOC110437821	0	0	1	1
5	gabrg2	0	0	1	1
5	CT573787.1	0	0	1	1
5	LOC110437817	0	0	1	1
5	CR388156.1	0	0	1	1
5	CR388143.1	0	0	1	1
5	CR388132.2	0	0	1	1
5	kctd12b	0	0	1	1
5	galnt8b.2	0	0	1	1
5	kera	0	0	1	1
5	CR388079.2	0	0	1	1
5	LOC110437820	0	0	1	1
5	CT573303.1	0	0	1	1
5	CT573316.1	0	0	1	1
5	CT573316.3	0	0	1	1
5	cyb561d2	0	0	1	1
5	CT573344.2	0	0	1	1
5	CT573366.1	0	0	1	1
5	LOC110437802	0	0	1	1
5	gabrg1	0	0	1	1
5	eif4e1b	0	0	1	1
5	LOC110437795	0	0	1	1
5	gad1b	0	0	1	1
5	gabrz	0	0	1	1
5	gabrr3b	0	0	1	1
5	LOC110437791	0	0	1	1
5	galr2b	0	0	1	1
5	galr2a	0	0	1	1
5	galr1b	0	0	1	1
5	gabrd	0	0	1	1
5	CR388166.2	0	0	1	1
5	krt99	0	0	1	1
5	CR388166.1	0	0	1	1
5	CR388164.3	0	0	1	1
5	CR388164.1	0	0	1	1
5	ela3l	0	0	1	1
5	krtt1c19e	0	0	1	1
5	LOC110437761	0	0	1	1
5	kti12	0	0	1	1
5	ky	0	0	1	1
5	kpna7	0	0	1	1
5	lactbl1a	0	0	1	1
5	l2hgdh	0	0	1	1
5	LOC108192163	0	0	1	1
5	LOC108192156	0	0	1	1
5	cyp2k31	0	0	1	1
5	l3mbtl1	0	0	1	1
5	CT025748.1	0	0	1	1
5	CT025771.1	0	0	1	1
5	CT025776.1	0	0	1	1
5	CR388184.1	0	0	1	1
5	CT025776.2	0	0	1	1
5	CT027638.1	0	0	1	1
5	CT027674.1	0	0	1	1
5	CT027676.1	0	0	1	1
5	krt98	0	0	1	1
5	fut9d	0	0	1	1
5	CT025912.1	0	0	1	1
5	CT025913.1	0	0	1	1
5	CT027582.1	0	0	1	1
5	elfn2a	0	0	1	1
5	kynu	0	0	1	1
5	ela2l	0	0	1	1
5	krt96	0	0	1	1
5	CR388178.2	0	0	1	1
5	fut9a	0	0	1	1
5	fut7	0	0	1	1
5	lbh	0	0	1	1
5	lcp2b	0	0	1	1
5	lct	0	0	1	1
5	ftr46	0	0	1	1
5	lbx1a	0	0	1	1
5	lbx2	0	0	1	1
5	LOC108192140	0	0	1	1
5	LOC108192084	0	0	1	1
5	LOC108192083	0	0	1	1
5	cspp1a	0	0	1	1
5	emg1	0	0	1	1
5	lcn15	0	0	1	1
5	CT009487.1	0	0	1	1
5	LOC108192080	0	0	1	1
5	LOC108192030	0	0	1	1
5	LOC108192085	0	0	1	1
5	cyp2k21	0	0	1	1
5	LOC110437717	0	0	1	1
5	CT009745.1	0	0	1	1
5	CT025651.2	0	0	1	1
5	cst14b.2	0	0	1	1
5	cyp2j20	0	0	1	1
5	lama3	0	0	1	1
5	lama4	0	0	1	1
5	cyp2k8	0	0	1	1
5	lancl1	0	0	1	1
5	cyp2ad6	0	0	1	1
5	lamb2l	0	0	1	1
5	lamc3	0	0	1	1
5	emp1	0	0	1	1
5	cyp2ad3	0	0	1	1
5	cyp2ad2	0	0	1	1
5	cyp2n13	0	0	1	1
5	LAMP5	0	0	1	1
5	gabra2a	0	0	1	1
5	klhl14	0	0	1	1
5	dnase1l1l	0	0	1	1
5	cyp27c1	0	0	1	1
5	klhl21	0	0	1	1
5	klhdc8b	0	0	1	1
5	klhl10a	0	0	1	1
5	CT027583.1	0	0	1	1
5	klb	0	0	1	1
5	gaa	0	0	1	1
5	klhl31	0	0	1	1
5	CT027756.1	0	0	1	1
5	DNAL1 (1 of many)	0	0	1	1
5	LOC110437732	0	0	1	1
5	CT027772.1	0	0	1	1
5	CT027772.2	0	0	1	1
5	klhl10b.1	0	0	1	1
5	gal3st1a	0	0	1	1
5	cyp27a1.2	0	0	1	1
5	cyp2aa9	0	0	1	1
5	klc3	0	0	1	1
5	cyp2aa6	0	0	1	1
5	cyp2aa4	0	0	1	1
5	dnajc5b	0	0	1	1
5	cyp2k18	0	0	1	1
5	LOC110437736	0	0	1	1
5	kif28	0	0	1	1
5	LOC110437750	0	0	1	1
5	gabra3	0	0	1	1
5	LOC110437746	0	0	1	1
5	klhdc7a	0	0	1	1
5	kncn	0	0	1	1
5	LOC110437776	0	0	1	1
5	kng1	0	0	1	1
5	LOC110437755	0	0	1	1
5	CT027702.1	0	0	1	1
5	gabrb2	0	0	1	1
5	elovl4b	0	0	1	1
5	klhl42	0	0	1	1
5	CR388209.1	0	0	1	1
5	CR388207.1	0	0	1	1
5	klhl43	0	0	1	1
5	gabra6b	0	0	1	1
5	LOC110437726	0	0	1	1
5	klhl33	0	0	1	1
5	GAA (1 of many)	0	0	1	1
5	fyba	0	0	1	1
5	krt18a.2	0	0	1	1
5	CR391910.2	0	0	1	1
5	krt93	0	0	1	1
5	CR391910.1	0	0	1	1
5	krt95	0	0	1	1
5	klhl6	0	0	1	1
5	LOC110437725	0	0	1	1
5	dnajc28	0	0	1	1
5	CT027589.1	0	0	1	1
5	LOC110437723	0	0	1	1
5	CR388369.1	0	0	1	1
5	elovl8a	0	0	1	1
5	CT027598.1	0	0	1	1
5	CT027611.1	0	0	1	1
5	gabpb1	0	0	1	1
5	CR388231.3	0	0	1	1
5	klhl38b	0	0	1	1
5	klhl40a	0	0	1	1
5	elovl2	0	0	1	1
5	CR388231.2	0	0	1	1
5	CR388231.1	0	0	1	1
5	klhl40b	0	0	1	1
5	en2b	0	0	1	1
5	CT027631.1	0	0	1	1
5	LOC110439356	0	0	1	1
5	gsc	0	0	1	1
5	LOC110439355	0	0	1	1
5	grxcr2	0	0	1	1
5	helt	0	0	1	1
5	LOC110439352	0	0	1	1
5	dtd2	0	0	1	1
5	LOC108187164	0	0	1	1
5	LOC110439436	0	0	1	1
5	LOC110439435	0	0	1	1
5	CU896640.1	0	0	1	1
5	LOC110439460	0	0	1	1
5	CU896602.3	0	0	1	1
5	LOC110439456	0	0	1	1
5	CU862015.1	0	0	1	1
5	CU861667.1	0	0	1	1
5	LOC110439439	0	0	1	1
5	LOC110439349	0	0	1	1
5	CU682777.1	0	0	1	1
5	CU682777.2	0	0	1	1
5	CU682780.1	0	0	1	1
5	LOC110439375	0	0	1	1
5	CU682811.2	0	0	1	1
5	CU657980.2	0	0	1	1
5	LOC110439359	0	0	1	1
5	LOC110439370	0	0	1	1
5	LOC110439368	0	0	1	1
5	LOC110439447	0	0	1	1
5	LOC110439446	0	0	1	1
5	CU658285.1	0	0	1	1
5	LOC110439364	0	0	1	1
5	LOC110439360	0	0	1	1
5	he1.1-1	0	0	1	1
5	aar2	0	0	1	1
5	CU861501.1	0	0	1	1
5	hey2	0	0	1	1
5	CU861459.1	0	0	1	1
5	CU657980.1	0	0	1	1
5	CU651662.1	0	0	1	1
5	CU652528.1	0	0	1	1
5	LOC110439316	0	0	1	1
5	CU861651.2	0	0	1	1
5	CU655820.1	0	0	1	1
5	CU655844.1	0	0	1	1
5	LOC110439311	0	0	1	1
5	CU856621.1	0	0	1	1
5	CU659670.1	0	0	1	1
5	CU660013.2	0	0	1	1
5	CU681841.1	0	0	1	1
5	CU655870.1	0	0	1	1
5	CU856621.2	0	0	1	1
5	LOC110439332	0	0	1	1
5	hepacama	0	0	1	1
5	hephl1b	0	0	1	1
5	grn2	0	0	1	1
5	LOC110439329	0	0	1	1
5	LOC110439328	0	0	1	1
5	LOC110439348	0	0	1	1
5	CU861651.1	0	0	1	1
5	LOC110439321	0	0	1	1
5	her1	0	0	1	1
5	LOC110439345	0	0	1	1
5	hes2.1	0	0	1	1
5	her4.4	0	0	1	1
5	LOC110439323	0	0	1	1
5	her7	0	0	1	1
5	aatka	0	0	1	1
5	her8.2	0	0	1	1
5	LOC110439346	0	0	1	1
5	CU694256.1	0	0	1	1
5	LOC103911096	0	0	1	1
5	CU694378.1	0	0	1	1
5	CR376825.1	0	0	1	1
5	LOC100148951	0	0	1	1
5	CU694380.1	0	0	1	1
5	LOC110439966	0	0	1	1
5	hbae3	0	0	1	1
5	LOC103910403	0	0	1	1
5	hcn5	0	0	1	1
5	dthd1	0	0	1	1
5	hcrt	0	0	1	1
5	grk1b	0	0	1	1
5	grk1a	0	0	1	1
5	hdac12	0	0	1	1
5	dtna	0	0	1	1
5	CR376797.1	0	0	1	1
5	LOC110439406	0	0	1	1
5	CU693481.1	0	0	1	1
5	LOC110439404	0	0	1	1
5	LOC108181107	0	0	1	1
5	LOC110439538-1	0	0	1	1
5	LOC110439434	0	0	1	1
5	LOC110439431	0	0	1	1
5	CU856523.1	0	0	1	1
5	CR376835.1	0	0	1	1
5	LOC100334356	0	0	1	1
5	AL935186.9-1	0	0	1	1
5	LOC110439430	0	0	1	1
5	CU693494.2	0	0	1	1
5	CU694999.1	0	0	1	1
5	CU693502.1	0	0	1	1
5	CU694197.2	0	0	1	1
5	CR376838.1	0	0	1	1
5	CU693484.1	0	0	1	1
5	hbaa1	0	0	1	1
5	aanat1	0	0	1	1
5	CR377210.1	0	0	1	1
5	CR376861.1	0	0	1	1
5	LOC110439385	0	0	1	1
5	LOC110439384	0	0	1	1
5	LOC110439382	0	0	1	1
5	dse	0	0	1	1
5	LOC110439380	0	0	1	1
5	hbaa2	0	0	1	1
5	LOC110439379	0	0	1	1
5	hbae1.1	0	0	1	1
5	hbae1.3	0	0	1	1
5	LOC110439378	0	0	1	1
5	LOC110439401	0	0	1	1
5	LOC110439350	0	0	1	1
5	LOC110439381	0	0	1	1
5	gstm.1	0	0	1	1
5	LOC110439422	0	0	1	1
5	LOC110439419	0	0	1	1
5	gsta.2	0	0	1	1
5	gsta.1	0	0	1	1
5	CR376779.1	0	0	1	1
5	CR376766.3	0	0	1	1
5	gsg1l	0	0	1	1
5	havcr2	0	0	1	1
5	hdr	0	0	1	1
5	CR376748.1	0	0	1	1
5	dsela	0	0	1	1
5	dsg2l	0	0	1	1
5	CR376747.1	0	0	1	1
5	hddc3	0	0	1	1
5	CR376741.6	0	0	1	1
5	havcr1	0	0	1	1
5	CR376762.1	0	0	1	1
5	LOC110438935	0	0	1	1
5	CU914776.1	0	0	1	1
5	dusp13a	0	0	1	1
5	CU914631.1	0	0	1	1
5	CU914622.1	0	0	1	1
5	CU914602.1	0	0	1	1
5	hmx2	0	0	1	1
5	CU655961.3	0	0	1	1
5	CU914550.1	0	0	1	1
5	CU914164.1	0	0	1	1
5	dusp14	0	0	1	1
5	CU914157.1	0	0	1	1
5	hmx3b	0	0	1	1
5	hnf1a	0	0	1	1
5	hnf1ba	0	0	1	1
5	hnf4a	0	0	1	1
5	LOC110438934	0	0	1	1
5	CU633933.1	0	0	1	1
5	dusp23b	0	0	1	1
5	CU633479.1	0	0	1	1
5	grin3bb	0	0	1	1
5	CU633479.5	0	0	1	1
5	CU633999.2	0	0	1	1
5	CU638693.1	0	0	1	1
5	CU638702.1	0	0	1	1
5	hmx1	0	0	1	1
5	LOC110438973	0	0	1	1
5	CU633804.1	0	0	1	1
5	CU633838.1	0	0	1	1
5	LOC110438948	0	0	1	1
5	grin3a	0	0	1	1
5	grin1b	0	0	1	1
5	grifin	0	0	1	1
5	dusp12	0	0	1	1
5	CU638714.1	0	0	1	1
5	grem1b	0	0	1	1
5	grem1a	0	0	1	1
5	gria3a	0	0	1	1
5	gria2b	0	0	1	1
5	gria2a	0	0	1	1
5	LOC110438797	0	0	1	1
5	gria1b	0	0	1	1
5	CU914144.1	0	0	1	1
5	drl	0	0	1	1
5	hormad1	0	0	1	1
5	grem2b	0	0	1	1
5	hoxa10b	0	0	1	1
5	hoga1	0	0	1	1
5	gramd2b	0	0	1	1
5	greb1	0	0	1	1
5	LOC110438921	0	0	1	1
5	dusp23a	0	0	1	1
5	hnf4g	0	0	1	1
5	dre-let-7a-6	0	0	1	1
5	dre-let-7e	0	0	1	1
5	hnmt	0	0	1	1
5	CU896691.3	0	0	1	1
5	CU896691.1	0	0	1	1
5	dre-let-7g-1	0	0	1	1
5	CU896647.1	0	0	1	1
5	grem2a	0	0	1	1
5	gria1a	0	0	1	1
5	grhprb	0	0	1	1
5	hjv	0	0	1	1
5	hkdc1	0	0	1	1
5	gprc5bb	0	0	1	1
5	hoxc11b	0	0	1	1
5	gpr88	0	0	1	1
5	hoxc12a	0	0	1	1
5	CU914776.2	0	0	1	1
5	hhla2b.1	0	0	1	1
5	LOC110439299	0	0	1	1
5	her8a	0	0	1	1
5	her11	0	0	1	1
5	grnas	0	0	1	1
5	LOC110439264	0	0	1	1
5	her12	0	0	1	1
5	CU633857.1	0	0	1	1
5	LOC110439242	0	0	1	1
5	grm3	0	0	1	1
5	her13	0	0	1	1
5	LOC110439324	0	0	1	1
5	LOC110439400	0	0	1	1
5	her2	0	0	1	1
5	LOC110439399	0	0	1	1
5	LOC110439398	0	0	1	1
5	LOC110439257	0	0	1	1
5	CU657977.1	0	0	1	1
5	hhex	0	0	1	1
5	hhip	0	0	1	1
5	hhipl1	0	0	1	1
5	hhipl2	0	0	1	1
5	hhla1	0	0	1	1
5	heyl	0	0	1	1
5	hibadha	0	0	1	1
5	LOC110439302	0	0	1	1
5	grpr	0	0	1	1
5	hhatlb	0	0	1	1
5	LOC110439339	0	0	1	1
5	her4.2	0	0	1	1
5	LOC110439338	0	0	1	1
5	LOC110439337	0	0	1	1
5	her4.3	0	0	1	1
5	LOC110439307	0	0	1	1
5	hhatla	0	0	1	1
5	LOC110439198	0	0	1	1
5	hip1ra	0	0	1	1
5	hgh1	0	0	1	1
5	LOC110439163	0	0	1	1
5	LOC110439128	0	0	1	1
5	LOC110439111	0	0	1	1
5	hmcn1	0	0	1	1
5	LOC110439393	0	0	1	1
5	hlx1	0	0	1	1
5	CU633486.1	0	0	1	1
5	CU633785.1	0	0	1	1
5	duox2	0	0	1	1
5	grin2ab	0	0	1	1
5	LOC110439013	0	0	1	1
5	CU633855.1	0	0	1	1
5	dus4l	0	0	1	1
5	duox	0	0	1	1
5	LOC110439392	0	0	1	1
5	her4.1	0	0	1	1
5	CU638870.1	0	0	1	1
5	CU639397.1	0	0	1	1
5	CU639412.1	0	0	1	1
5	CU651633.1	0	0	1	1
5	CU651657.1	0	0	1	1
5	grm1b	0	0	1	1
5	hint3	0	0	1	1
5	grk7a	0	0	1	1
5	hif1al2	0	0	1	1
5	LOC110439387	0	0	1	1
5	grn1	0	0	1	1
5	dusp19a	0	0	1	1
5	dub	0	0	1	1
5	hinfp	0	0	1	1
5	LOC110439199	0	0	1	1
5	abca4a	0	0	1	1
5	CU855889.2	0	0	1	1
5	LOC110439637	0	0	1	1
5	LOC110439632	0	0	1	1
5	LOC110439630	0	0	1	1
5	LOC110439628	0	0	1	1
5	LOC110439714	0	0	1	1
5	LOC110439838	0	0	1	1
5	LOC101883451	0	0	1	1
5	LOC110439832	0	0	1	1
5	CU855900.1	0	0	1	1
5	gzm3.3	0	0	1	1
5	LOC110439864	0	0	1	1
5	LOC110439858	0	0	1	1
5	LOC110439854	0	0	1	1
5	gzma	0	0	1	1
5	LOC110439852	0	0	1	1
5	LOC110439835	0	0	1	1
5	LOC110439902	0	0	1	1
5	LOC110439901	0	0	1	1
5	CU855854.1	0	0	1	1
5	LOC110439899	0	0	1	1
5	LOC110439898	0	0	1	1
5	LOC110439896	0	0	1	1
5	LOC110439894	0	0	1	1
5	gtf2h5	0	0	1	1
5	LOC110439971	0	0	1	1
5	LOC110439968	0	0	1	1
5	LOC110439967	0	0	1	1
5	LOC110439965	0	0	1	1
5	LOC110439964	0	0	1	1
5	LOC110439889	0	0	1	1
5	LOC110439885	0	0	1	1
5	LOC110439851	0	0	1	1
5	LOC110439953	0	0	1	1
5	LOC110439824	0	0	1	1
5	LOC110439572	0	0	1	1
5	LOC110439567	0	0	1	1
5	LOC110439565	0	0	1	1
5	LOC110439562	0	0	1	1
5	LOC110439561	0	0	1	1
5	gys2	0	0	1	1
5	gzmk	0	0	1	1
5	LOC110439592	0	0	1	1
5	LOC110439590	0	0	1	1
5	LOC110439791	0	0	1	1
5	gzm3	0	0	1	1
5	gzm3.2	0	0	1	1
5	LOC110439790	0	0	1	1
5	LOC110439789	0	0	1	1
5	LOC110439788	0	0	1	1
5	LOC110439593	0	0	1	1
5	zp2.1	0	0	1	1
5	LOC110439822	0	0	1	1
5	LOC110439820	0	0	1	1
5	LOC110439817	0	0	1	1
5	LOC110439848	0	0	1	1
5	LOC110439847	0	0	1	1
5	LOC110439846	0	0	1	1
5	LOC110439843	0	0	1	1
5	LOC110439829	0	0	1	1
5	gsx2	0	0	1	1
5	LOC110439813	0	0	1	1
5	LOC110439812	0	0	1	1
5	LOC110439810	0	0	1	1
5	LOC110439806	0	0	1	1
5	LOC110439805	0	0	1	1
5	gsx1	0	0	1	1
5	gstt2	0	0	1	1
5	LOC110439840	0	0	1	1
5	LOC108180351	0	0	1	1
5	LOC110439934	0	0	1	1
5	LOC110439933	0	0	1	1
5	gtpbp6	0	0	1	1
5	LOC110439952	0	0	1	1
5	LOC110439950	0	0	1	1
5	LOC110439949	0	0	1	1
5	CU855801.1	0	0	1	1
5	LOC110439945	0	0	1	1
5	LOC110439944	0	0	1	1
5	gucy1b1	0	0	1	1
5	CR354549.9	0	0	1	1
5	CR354549.8	0	0	1	1
5	guca1g	0	0	1	1
5	LOC110439942	0	0	1	1
5	LOC110439940	0	0	1	1
5	LOC110439948	0	0	1	1
5	guk1b	0	0	1	1
5	LOC110439992	0	0	1	1
5	LOC110439991	0	0	1	1
5	LOC110439990	0	0	1	1
5	LOC110440016	0	0	1	1
5	LOC110440014	0	0	1	1
5	gucy2g	0	0	1	1
5	LOC110440011	0	0	1	1
5	LOC110439955	0	0	1	1
5	LOC110439943	0	0	1	1
5	guca1a	0	0	1	1
5	GTPBP8	0	0	1	1
5	LOC110439961	0	0	1	1
5	LOC110439959	0	0	1	1
5	LOC110439958	0	0	1	1
5	LOC110439957	0	0	1	1
5	LOC110439956	0	0	1	1
5	guca1b	0	0	1	1
5	LOC110439921	0	0	1	1
5	LOC110439920	0	0	1	1
5	LOC110439919	0	0	1	1
5	LOC110439917	0	0	1	1
5	LOC110439916	0	0	1	1
5	LOC110439892	0	0	1	1
5	gtf3ab	0	0	1	1
5	LOC110439939	0	0	1	1
5	LOC110439914	0	0	1	1
5	LOC110439913	0	0	1	1
5	LOC110439910	0	0	1	1
5	LOC110439906	0	0	1	1
5	LOC110439905	0	0	1	1
5	CU855799.1	0	0	1	1
5	LOC110439904	0	0	1	1
5	LOC110439883	0	0	1	1
5	gucy2d	0	0	1	1
5	LOC110439937	0	0	1	1
5	LOC110439936	0	0	1	1
5	LOC110439935	0	0	1	1
5	gucy1a1	0	0	1	1
5	CR354549.5	0	0	1	1
5	CR354549.2	0	0	1	1
5	CR354549.10	0	0	1	1
5	CU855688.1	0	0	1	1
5	LOC110439927	0	0	1	1
5	CU855688.2	0	0	1	1
5	CR354556.3	0	0	1	1
5	CU855694.1	0	0	1	1
5	CR354556.2	0	0	1	1
5	LOC110439903	0	0	1	1
5	CU855758.3	0	0	1	1
5	CU855786.1	0	0	1	1
5	LOC110439930	0	0	1	1
5	CR354542.1	0	0	1	1
5	LOC110439554	0	0	1	1
5	LOC110439553	0	0	1	1
5	LOC110439551	0	0	1	1
5	haus3	0	0	1	1
5	LOC110439549	0	0	1	1
5	LOC110439545	0	0	1	1
5	LOC110439541	0	0	1	1
5	habp2	0	0	1	1
5	LOC110439484	0	0	1	1
5	LOC110439533	0	0	1	1
5	hapln2	0	0	1	1
5	abcb4	0	0	1	1
5	LOC110439531	0	0	1	1
5	hapln4	0	0	1	1
5	LOC110439529	0	0	1	1
5	si:dkey-194e6.2-1	0	0	1	1
5	CU855906.1	0	0	1	1
5	CU856343.1	0	0	1	1
5	CR376738.2	0	0	1	1
5	hand2	0	0	1	1
5	CR376738.1	0	0	1	1
5	CU856222.1	0	0	1	1
5	CR361564.1	0	0	1	1
5	CR376785.1	0	0	1	1
5	CU855948.1	0	0	1	1
5	LOC110439557	0	0	1	1
5	CR361551.2	0	0	1	1
5	CR361551.1	0	0	1	1
5	CR356236.1	0	0	1	1
5	CR356233.1	0	0	1	1
5	CR356222.1	0	0	1	1
5	CR354611.1	0	0	1	1
5	CR354610.1	0	0	1	1
5	abcb11b	0	0	1	1
5	CR361560.1	0	0	1	1
5	CR385078.6	0	0	1	1
5	hbxb	0	0	1	1
5	LOC110439425	0	0	1	1
5	LOC103910615	0	0	1	1
5	LOC101882525	0	0	1	1
5	LOC110439535	0	0	1	1
5	hcar1-3	0	0	1	1
5	LOC110439528	0	0	1	1
5	CU683879.1	0	0	1	1
5	LOC110439440	0	0	1	1
5	LOC110439409	0	0	1	1
5	LOC100535857	0	0	1	1
5	LOC110439408	0	0	1	1
5	LOC103910749	0	0	1	1
5	LOC100534990	0	0	1	1
5	LOC110439407	0	0	1	1
5	LOC110439442	0	0	1	1
5	LOC100537147	0	0	1	1
5	LOC110439524	0	0	1	1
5	CR354430.1	0	0	1	1
5	AL772241.2	0	0	1	1
5	hbae5	0	0	1	1
5	hbba1	0	0	1	1
5	LOC110439519	0	0	1	1
5	hbba2	0	0	1	1
5	hbl4	0	0	1	1
5	LOC110439429	0	0	1	1
5	CU138515.1	0	0	1	1
5	hbbe3	0	0	1	1
5	hbl1	0	0	1	1
5	si:dkey-65b13.9	0	0	1	1
5	LOC110439428	0	0	1	1
5	hbl2	0	0	1	1
5	AL929237.2	0	0	1	1
5	hbbe2	0	0	1	1
5	LOC110439797	0	0	1	1
5	LOC110439794	0	0	1	1
5	CU695222.2	0	0	1	1
5	gsto1	0	0	1	1
5	LOC110439710	0	0	1	1
5	LOC110439701	0	0	1	1
5	LOC110439700	0	0	1	1
5	CR376740.2	0	0	1	1
5	LOC110439689	0	0	1	1
5	CU694757.1	0	0	1	1
5	CU694807.1	0	0	1	1
5	LOC110439785	0	0	1	1
5	CU694808.1	0	0	1	1
5	LOC110439464	0	0	1	1
5	LOC110439462	0	0	1	1
5	LOC110439515	0	0	1	1
5	CU694486.1	0	0	1	1
5	LOC110439787	0	0	1	1
5	LOC110439579	0	0	1	1
5	LOC110439578	0	0	1	1
5	LOC110439576	0	0	1	1
5	LOC110439784	0	0	1	1
5	hacd1	0	0	1	1
5	LOC110439781	0	0	1	1
5	gstt1a	0	0	1	1
5	gstp2	0	0	1	1
5	h1m	0	0	1	1
5	LOC110439775	0	0	1	1
5	LOC110439758	0	0	1	1
5	LOC110439743	0	0	1	1
5	h2af1al	0	0	1	1
5	guca1d	0	0	1	1
5	gtf3c5	0	0	1	1
5	LOC110439716	0	0	1	1
5	abca4b	0	0	1	1
5	CU695215.2	0	0	1	1
5	LOC110439626	0	0	1	1
5	LOC110439624	0	0	1	1
5	LOC110439623	0	0	1	1
5	LOC110439587	0	0	1	1
5	harbi1	0	0	1	1
5	LOC110439586	0	0	1	1
5	gstm.3	0	0	1	1
5	LOC110439582	0	0	1	1
5	has1	0	0	1	1
5	LOC110439581	0	0	1	1
5	LOC110439608	0	0	1	1
5	LOC110439605	0	0	1	1
5	has2	0	0	1	1
5	LOC110439603	0	0	1	1
5	CR376741.1	0	0	1	1
5	LOC110439583	0	0	1	1
5	LOC110439496	0	0	1	1
5	LOC110439495	0	0	1	1
5	LOC110439493	0	0	1	1
5	LOC110439619	0	0	1	1
5	LOC110439617	0	0	1	1
5	LOC110439615	0	0	1	1
5	LOC110439614	0	0	1	1
5	LOC110439481	0	0	1	1
5	LOC110439594	0	0	1	1
5	LOC110439474	0	0	1	1
5	LOC110439473	0	0	1	1
5	LOC110439469	0	0	1	1
5	LOC110439599	0	0	1	1
5	CU695077.1	0	0	1	1
5	LOC110439597	0	0	1	1
5	CU695207.1	0	0	1	1
5	LOC110439595	0	0	1	1
5	CU695073.1	0	0	1	1
5	igf2b	0	0	1	1
5	ift57	0	0	1	1
5	LOC110438379	0	0	1	1
5	ifnphi4	0	0	1	1
5	igf2bp3	0	0	1	1
5	igfals	0	0	1	1
5	gnb5b	0	0	1	1
5	grcc10	0	0	1	1
5	igf1	0	0	1	1
5	gnb3b	0	0	1	1
5	gnb3a	0	0	1	1
5	ier3ip1	0	0	1	1
5	eef2a.2	0	0	1	1
5	golt1bb	0	0	1	1
5	LOC110438406	0	0	1	1
5	gnrh3	0	0	1	1
5	LOC110438407	0	0	1	1
5	CU467880.1	0	0	1	1
5	CU467963.1	0	0	1	1
5	edn1	0	0	1	1
5	CU467633.3	0	0	1	1
5	CU467822.1	0	0	1	1
5	ect2l	0	0	1	1
5	CR381686.4	0	0	1	1
5	CU929322.1	0	0	1	1
5	CU467837.1	0	0	1	1
5	CU929240.1	0	0	1	1
5	ecm1a	0	0	1	1
5	CU929203.2	0	0	1	1
5	LOC110438380	0	0	1	1
5	ift22	0	0	1	1
5	CU929203.1	0	0	1	1
5	CU929171.1	0	0	1	1
5	CU467822.2	0	0	1	1
5	CU459155.1	0	0	1	1
5	igl4v8	0	0	1	1
5	LOC110438386	0	0	1	1
5	LOC110438381	0	0	1	1
5	IGLON5	0	0	1	1
5	LOC110438357	0	0	1	1
5	eef1a1l2	0	0	1	1
5	LOC110438405	0	0	1	1
5	LOC110438353	0	0	1	1
5	LOC110438350	0	0	1	1
5	LOC110438375	0	0	1	1
5	LOC110438374	0	0	1	1
5	igsf10	0	0	1	1
5	CU459210.1	0	0	1	1
5	CU462878.2	0	0	1	1
5	LOC110438467	0	0	1	1
5	LOC110438356	0	0	1	1
5	gnrh2	0	0	1	1
5	ighv4-5	0	0	1	1
5	ighv5-2	0	0	1	1
5	LOC110438404	0	0	1	1
5	LOC110438401	0	0	1	1
5	LOC110438400	0	0	1	1
5	ighz	0	0	1	1
5	igic1s1	0	0	1	1
5	LOC110438387	0	0	1	1
5	LOC110438365	0	0	1	1
5	LOC110438364	0	0	1	1
5	igl1c3	0	0	1	1
5	LOC110438394	0	0	1	1
5	eef1a1b	0	0	1	1
5	CU459094.2	0	0	1	1
5	LOC110438388	0	0	1	1
5	CU459094.3	0	0	1	1
5	LOC110438370	0	0	1	1
5	gpc1b	0	0	1	1
5	LOC110438471	0	0	1	1
5	LOC110438469	0	0	1	1
5	LOC110438435	0	0	1	1
5	gpc5c	0	0	1	1
5	drd4b	0	0	1	1
5	dram1	0	0	1	1
5	CU467879.1	0	0	1	1
5	LOC110438432	0	0	1	1
5	LOC110438429	0	0	1	1
5	got1l1	0	0	1	1
5	LOC110438427	0	0	1	1
5	LOC110438426	0	0	1	1
5	CU929317.1	0	0	1	1
5	LOC110438454	0	0	1	1
5	CU929312.1	0	0	1	1
5	LOC110438434	0	0	1	1
5	gpr135	0	0	1	1
5	gpr132b	0	0	1	1
5	dpt	0	0	1	1
5	drd2a	0	0	1	1
5	LOC110438510	0	0	1	1
5	gpr132a	0	0	1	1
5	LOC110438447	0	0	1	1
5	gpm6aa	0	0	1	1
5	LOC110438438	0	0	1	1
5	ido1	0	0	1	1
5	gpr1	0	0	1	1
5	ifitm1	0	0	1	1
5	LOC110438445	0	0	1	1
5	LOC110438442	0	0	1	1
5	LOC110438441	0	0	1	1
5	ifng1	0	0	1	1
5	LOC110438440	0	0	1	1
5	gpib	0	0	1	1
5	LOC110438436	0	0	1	1
5	CR381673.1	0	0	1	1
5	CU929145.3	0	0	1	1
5	CR381664.2	0	0	1	1
5	CR382327.2	0	0	1	1
5	CU466285.1	0	0	1	1
5	CU466285.2	0	0	1	1
5	ecrg4a	0	0	1	1
5	CU466287.2	0	0	1	1
5	CU467633.1	0	0	1	1
5	CU467633.2	0	0	1	1
5	ifng1r	0	0	1	1
5	ech1	0	0	1	1
5	CR382283.1	0	0	1	1
5	echs1	0	0	1	1
5	CR381686.5	0	0	1	1
5	CU466287.1	0	0	1	1
5	CU929307.1	0	0	1	1
5	CU929262.1	0	0	1	1
5	LOC110438448	0	0	1	1
5	gpa33b	0	0	1	1
5	ecrg4b	0	0	1	1
5	LOC110438422	0	0	1	1
5	ifit10	0	0	1	1
5	ece1	0	0	1	1
5	ifit8	0	0	1	1
5	gp1bb	0	0	1	1
5	ifnphi2	0	0	1	1
5	ifit15	0	0	1	1
5	LOC110438421	0	0	1	1
5	LOC110438416	0	0	1	1
5	LOC110438410	0	0	1	1
5	LOC110438408	0	0	1	1
5	LOC110438437	0	0	1	1
5	gp9	0	0	1	1
5	il17d	0	0	1	1
5	im:7142016	0	0	1	1
5	CR383662.4	0	0	1	1
5	dpm3	0	0	1	1
5	im:7143333	0	0	1	1
5	gnpda1	0	0	1	1
5	im:7145975	0	0	1	1
5	LOC110438464	0	0	1	1
5	gng3	0	0	1	1
5	il1rapl1b	0	0	1	1
5	gng13a	0	0	1	1
5	il17a/f1	0	0	1	1
5	il17a/f2	0	0	1	1
5	il17a/f3	0	0	1	1
5	il17c	0	0	1	1
5	il21	0	0	1	1
5	il1fma	0	0	1	1
5	igl4v10	0	0	1	1
5	LOC110438313	0	0	1	1
5	LOC110438312	0	0	1	1
5	igflr1	0	0	1	1
5	gngt1	0	0	1	1
5	CR382337.2	0	0	1	1
5	igfn1.2	0	0	1	1
5	igfn1.4	0	0	1	1
5	gnptg	0	0	1	1
5	CR382327.3	0	0	1	1
5	igfbp1b	0	0	1	1
5	CR383669.2	0	0	1	1
5	CR383668.1	0	0	1	1
5	CR383662.8	0	0	1	1
5	gng8	0	0	1	1
5	igfbp2a	0	0	1	1
5	igfbp5a	0	0	1	1
5	ighd	0	0	1	1
5	CU459012.3	0	0	1	1
5	il6	0	0	1	1
5	CU972454.2	0	0	1	1
5	il6r	0	0	1	1
5	CU929426.1	0	0	1	1
5	CU984583.1	0	0	1	1
5	CU984579.1	0	0	1	1
5	CR383662.3	0	0	1	1
5	CU394253.1	0	0	1	1
5	efcab2	0	0	1	1
5	CU394254.1	0	0	1	1
5	CR382370.1	0	0	1	1
5	CU972454.5	0	0	1	1
5	LOC110438263	0	0	1	1
5	illr1	0	0	1	1
5	illr3	0	0	1	1
5	CU972516.1	0	0	1	1
5	LOC110438274	0	0	1	1
5	il21r.2	0	0	1	1
5	il22	0	0	1	1
5	il22ra2	0	0	1	1
5	gngt2b	0	0	1	1
5	il19l	0	0	1	1
5	il26	0	0	1	1
5	gnao1b	0	0	1	1
5	CU459012.1	0	0	1	1
5	il2rgb	0	0	1	1
5	il4	0	0	1	1
5	CU457778.1	0	0	1	1
5	CR383662.1	0	0	1	1
5	gna15.4	0	0	1	1
5	CR382385.1	0	0	1	1
5	CR382383.2	0	0	1	1
5	CU457778.2	0	0	1	1
5	il2rga	0	0	1	1
5	efcab1	0	0	1	1
5	CU464134.1	0	0	1	1
5	CU466278.1	0	0	1	1
5	gnrhr2	0	0	1	1
5	gnrhr1	0	0	1	1
5	CU463038.2	0	0	1	1
5	CU463109.1	0	0	1	1
5	gngt2a	0	0	1	1
5	LOC110438317	0	0	1	1
5	LOC110438348	0	0	1	1
5	LOC110438347	0	0	1	1
5	CU929391.1	0	0	1	1
5	CU972454.1	0	0	1	1
5	LOC110438345	0	0	1	1
5	LOC110438343	0	0	1	1
5	CU929568.2	0	0	1	1
5	CU929402.1	0	0	1	1
5	LOC110438462	0	0	1	1
5	LOC110438460	0	0	1	1
5	LOC110438457	0	0	1	1
5	LOC110438363	0	0	1	1
5	eef2kmt	0	0	1	1
5	LOC110438360	0	0	1	1
5	LOC110438339	0	0	1	1
5	CU462913.1	0	0	1	1
5	CU464125.1	0	0	1	1
5	LOC110438235	0	0	1	1
5	LOC110438228	0	0	1	1
5	LOC110438226	0	0	1	1
5	LOC110438224	0	0	1	1
5	LOC110438219	0	0	1	1
5	CU459065.1	0	0	1	1
5	CU459094.1	0	0	1	1
5	gnrhr3	0	0	1	1
5	CU462914.1	0	0	1	1
5	LOC110438291	0	0	1	1
5	CU929451.2	0	0	1	1
5	CU929451.1	0	0	1	1
5	il12a	0	0	1	1
5	il12ba	0	0	1	1
5	CU929360.1	0	0	1	1
5	CU929359.2	0	0	1	1
5	CU459174.1	0	0	1	1
5	CU929418.2	0	0	1	1
5	igfbp6b	0	0	1	1
5	dpep1	0	0	1	1
5	LOC110438288	0	0	1	1
5	il13	0	0	1	1
5	CU929416.1	0	0	1	1
5	CU929403.2	0	0	1	1
5	CU929402.2	0	0	1	1
5	CU929339.1	0	0	1	1
5	CU929568.1	0	0	1	1
5	igsf5b	0	0	1	1
5	ihha	0	0	1	1
5	LOC110438311	0	0	1	1
5	LOC110438309	0	0	1	1
5	LOC110438308	0	0	1	1
5	LOC110438307	0	0	1	1
5	il23r	0	0	1	1
5	LOC110438293	0	0	1	1
5	il10	0	0	1	1
5	CU929544.1	0	0	1	1
5	LOC110438298	0	0	1	1
5	LOC110438332	0	0	1	1
5	LOC110438331	0	0	1	1
5	LOC110438397	0	0	1	1
5	LOC110438295	0	0	1	1
5	LOC110438294	0	0	1	1
5	LOC110438299	0	0	1	1
5	CU570769.1	0	0	1	1
5	hs3st1l2	0	0	1	1
5	hs3st2	0	0	1	1
5	hrasb	0	0	1	1
5	dydc2	0	0	1	1
5	hrasls	0	0	1	1
5	LOC110438501	0	0	1	1
5	gpr137ba	0	0	1	1
5	hs6st3a	0	0	1	1
5	hs1bp3	0	0	1	1
5	hoxd10a	0	0	1	1
5	hsbp1l1	0	0	1	1
5	LOC110438658	0	0	1	1
5	hsd11b2	0	0	1	1
5	gpsm1a	0	0	1	1
5	LOC110438655	0	0	1	1
5	LOC110438744	0	0	1	1
5	CU570889.1	0	0	1	1
5	CU570972.1	0	0	1	1
5	LOC110438488	0	0	1	1
5	CU570976.1	0	0	1	1
5	CU571169.1	0	0	1	1
5	CU571179.1	0	0	1	1
5	CU571254.1	0	0	1	1
5	CU570689.1	0	0	1	1
5	CU571315.3	0	0	1	1
5	CU571064.1	0	0	1	1
5	CU571066.1	0	0	1	1
5	hrh1	0	0	1	1
5	hrh2b	0	0	1	1
5	CU550713.1	0	0	1	1
5	CU550719.1	0	0	1	1
5	CU550719.2	0	0	1	1
5	CU571315.2	0	0	1	1
5	CU499330.1	0	0	1	1
5	LOC110438643	0	0	1	1
5	LOC110438633	0	0	1	1
5	CU539054.1	0	0	1	1
5	CU539058.1	0	0	1	1
5	GPR45	0	0	1	1
5	LOC110438619	0	0	1	1
5	hspa12b	0	0	1	1
5	GPR83	0	0	1	1
5	gpr78b	0	0	1	1
5	CU550702.1	0	0	1	1
5	hspb12	0	0	1	1
5	gpr78a	0	0	1	1
5	hspb15	0	0	1	1
5	hspb2	0	0	1	1
5	dtwd1	0	0	1	1
5	gpr39	0	0	1	1
5	hsf2bp	0	0	1	1
5	LOC110438783	0	0	1	1
5	CU469420.4	0	0	1	1
5	CU469493.1	0	0	1	1
5	LOC110438777	0	0	1	1
5	CU469514.1	0	0	1	1
5	LOC110438752	0	0	1	1
5	CU469524.1	0	0	1	1
5	CU469584.1	0	0	1	1
5	CU469526.1	0	0	1	1
5	CU469530.2	0	0	1	1
5	CU469539.1	0	0	1	1
5	CU469541.1	0	0	1	1
5	gprin1	0	0	1	1
5	CU469568.2	0	0	1	1
5	LOC110438646	0	0	1	1
5	CU469568.3	0	0	1	1
5	CU469524.2	0	0	1	1
5	LOC110438862	0	0	1	1
5	CU633478.1	0	0	1	1
5	CU571161.1	0	0	1	1
5	CU571163.1	0	0	1	1
5	LOC110439343	0	0	1	1
5	LOC110439342	0	0	1	1
5	hoxb4a	0	0	1	1
5	CU570787.1	0	0	1	1
5	hoxa13a	0	0	1	1
5	LOC110439340	0	0	1	1
5	hoxa13b	0	0	1	1
5	hoxa1a	0	0	1	1
5	hoxa2b	0	0	1	1
5	hoxa5a	0	0	1	1
5	hoxb7a	0	0	1	1
5	CU915762.1	0	0	1	1
5	hoxa11b	0	0	1	1
5	LOC110438909	0	0	1	1
5	drd6b	0	0	1	1
5	CU914780.1	0	0	1	1
5	drd7	0	0	1	1
5	dre-let-7a-1	0	0	1	1
5	CU928046.1	0	0	1	1
5	CU927934.3	0	0	1	1
5	CU927934.2	0	0	1	1
5	CU915818.1	0	0	1	1
5	CU927920.1	0	0	1	1
5	CU927887.1	0	0	1	1
5	LOC110438908	0	0	1	1
5	LOC110438878	0	0	1	1
5	CU571336.1	0	0	1	1
5	gpx9	0	0	1	1
5	LOC110438870	0	0	1	1
5	CU571384.1	0	0	1	1
5	CU927934.1	0	0	1	1
5	LOC110438807	0	0	1	1
5	LOC110438747	0	0	1	1
5	LOC110438490	0	0	1	1
5	hoxb5b	0	0	1	1
5	hoxb6a	0	0	1	1
5	gpx7	0	0	1	1
5	hoxb6b	0	0	1	1
5	hoxb8b	0	0	1	1
5	hoxd12a	0	0	1	1
5	hoxd4a	0	0	1	1
5	hoxd9a	0	0	1	1
5	hoxc6b	0	0	1	1
5	LOC110438489	0	0	1	1
5	hpxa	0	0	1	1
5	CU570781.1	0	0	1	1
5	gpr84	0	0	1	1
5	gpx2	0	0	1	1
5	hoxa9b	0	0	1	1
5	hoxb10a	0	0	1	1
5	hoxb1a	0	0	1	1
5	hoxb1b	0	0	1	1
5	LOC110438837	0	0	1	1
5	hoxb2a	0	0	1	1
5	LOC110438835	0	0	1	1
5	hoxc12b	0	0	1	1
5	CU915256.1	0	0	1	1
5	hoxc13a	0	0	1	1
5	hoxc13b	0	0	1	1
5	hoxc1a	0	0	1	1
5	hoxb5a	0	0	1	1
5	LOC110438823	0	0	1	1
5	drd1a	0	0	1	1
5	CU915256.2	0	0	1	1
5	drd1b	0	0	1	1
5	dusp3b	0	0	1	1
5	gpr143	0	0	1	1
5	CR381664.1	0	0	1	1
5	CR381647.3	0	0	1	1
5	LOC110438507	0	0	1	1
5	htra3b	0	0	1	1
5	htra4	0	0	1	1
5	ebf3b	0	0	1	1
5	gpr75	0	0	1	1
5	GPR139	0	0	1	1
5	CU929079.1	0	0	1	1
5	CU929073.1	0	0	1	1
5	CU929150.3	0	0	1	1
5	LOC110438505	0	0	1	1
5	LOC110438504	0	0	1	1
5	CU929150.2	0	0	1	1
5	LOC110438543	0	0	1	1
5	gpr141	0	0	1	1
5	htr5ab	0	0	1	1
5	htr7a	0	0	1	1
5	gpr183b	0	0	1	1
5	dpyda.3	0	0	1	1
5	htr7b	0	0	1	1
5	LOC110438518	0	0	1	1
5	LOC110438517	0	0	1	1
5	CR381579.2	0	0	1	1
5	CR381531.2	0	0	1	1
5	GPR68	0	0	1	1
5	hyal4	0	0	1	1
5	gpr65	0	0	1	1
5	ebf2	0	0	1	1
5	CR381540.3	0	0	1	1
5	GPR62 (1 of many)	0	0	1	1
5	GPR151	0	0	1	1
5	htra3a	0	0	1	1
5	gpr18	0	0	1	1
5	CU929143.1	0	0	1	1
5	CU468917.1	0	0	1	1
5	CU467856.3	0	0	1	1
5	LOC110438498	0	0	1	1
5	CU929094.2	0	0	1	1
5	CU467861.1	0	0	1	1
5	CU929094.1	0	0	1	1
5	LOC110438542	0	0	1	1
5	LOC110438494	0	0	1	1
5	LOC110438516	0	0	1	1
5	gpnmb	0	0	1	1
5	hykk.1	0	0	1	1
5	gpn3	0	0	1	1
5	LOC110438512	0	0	1	1
5	iah1	0	0	1	1
5	CU468723.1	0	0	1	1
5	CU467862.1	0	0	1	1
5	CU929150.1	0	0	1	1
5	CU929149.1	0	0	1	1
5	CU929146.1	0	0	1	1
5	gpr12	0	0	1	1
5	LOC110438540	0	0	1	1
5	LOC110438537	0	0	1	1
5	hspb11	0	0	1	1
5	hyal2a	0	0	1	1
5	CU929144.1	0	0	1	1
5	LOC110438535	0	0	1	1
5	LOC110438500	0	0	1	1
5	drc3	0	0	1	1
5	CU468730.1	0	0	1	1
5	dpys	0	0	1	1
5	CU468826.2	0	0	1	1
5	CU929145.2	0	0	1	1
5	dpysl2b	0	0	1	1
5	drc1	0	0	1	1
5	gpr34b	0	0	1	1
5	LOC110438591	0	0	1	1
5	hsd17b10	0	0	1	1
5	CU929037.2	0	0	1	1
5	CU928222.3	0	0	1	1
5	CU928222.2	0	0	1	1
5	htr1aa	0	0	1	1
5	dzip1l	0	0	1	1
5	CU928222.1	0	0	1	1
5	gpr34a	0	0	1	1
5	gpr27	0	0	1	1
5	LOC110438560	0	0	1	1
5	gpr25	0	0	1	1
5	htr1e	0	0	1	1
5	CU928205.1	0	0	1	1
5	hsf4	0	0	1	1
5	htr1ab	0	0	1	1
5	LOC110438607	0	0	1	1
5	hspb3	0	0	1	1
5	hspb6	0	0	1	1
5	hspb7	0	0	1	1
5	LOC110438745	0	0	1	1
5	hspb9	0	0	1	1
5	dync2li1	0	0	1	1
5	gpr22b	0	0	1	1
5	gpr35.1	0	0	1	1
5	htr1fb	0	0	1	1
5	LOC110438602	0	0	1	1
5	LOC110438601	0	0	1	1
5	LOC110438594	0	0	1	1
5	gpr22a	0	0	1	1
5	dynll2a	0	0	1	1
5	gpr37l1b	0	0	1	1
5	gpr37l1a	0	0	1	1
5	htr1fa	0	0	1	1
5	CR381646.1	0	0	1	1
5	htr2cl2	0	0	1	1
5	htr3b	0	0	1	1
5	gpm6ab	0	0	1	1
5	CR381686.3	0	0	1	1
5	CR381684.1	0	0	1	1
5	CR381676.1	0	0	1	1
5	CU928129.1	0	0	1	1
5	htr4	0	0	1	1
5	gpr161	0	0	1	1
5	HUS1B	0	0	1	1
5	gpr19	0	0	1	1
5	EBF1 (1 of many)	0	0	1	1
5	dzank1	0	0	1	1
5	gpr186	0	0	1	1
5	gpr185a	0	0	1	1
5	gpr176	0	0	1	1
5	CU928083.1	0	0	1	1
5	CU928073.1	0	0	1	1
5	hsf5	0	0	1	1
5	CU928069.1	0	0	1	1
5	LOC110438550	0	0	1	1
5	CU928046.2	0	0	1	1
5	CU929054.1	0	0	1	1
5	CU929037.3	0	0	1	1
5	gpd1a	0	0	1	1
5	hsd3b1	0	0	1	1
5	hsd3b2	0	0	1	1
5	gpha2	0	0	1	1
5	gper1	0	0	1	1
5	LOC110438650	0	0	1	1
5	hsdl1	0	0	1	1
5	htr2b	0	0	1	1
5	gpd1b	0	0	1	1
5	gpr183a	0	0	1	1
5	LOC101885158	0	0	1	1
5	LOC101885065	0	0	1	1
5	LOC101885066	0	0	1	1
5	fmodb	0	0	1	1
5	LOC103910921	0	0	1	1
5	LOC103910918	0	0	1	1
5	LOC103910909	0	0	1	1
5	LOC110439993	0	0	1	1
5	LOC101885174	0	0	1	1
5	LOC103910835	0	0	1	1
5	LOC103910827	0	0	1	1
5	LOC103910826	0	0	1	1
5	LOC103910891	0	0	1	1
5	LOC103910880	0	0	1	1
5	LOC101885178	0	0	1	1
5	LOC103910876	0	0	1	1
5	fmoda	0	0	1	1
5	fndc7rs2	0	0	1	1
5	fndc7rs1	0	0	1	1
5	LOC103910872	0	0	1	1
5	LOC101885084	0	0	1	1
5	LOC103910934	0	0	1	1
5	LOC101885398	0	0	1	1
5	LOC101885400	0	0	1	1
5	LOC101885404	0	0	1	1
5	LOC101885149	0	0	1	1
5	fndc7b	0	0	1	1
5	LOC103910933	0	0	1	1
5	LOC101885432	0	0	1	1
5	LOC101885129	0	0	1	1
5	LOC101885134	0	0	1	1
5	LOC101885143	0	0	1	1
5	fndc5a	0	0	1	1
5	fndc4b	0	0	1	1
5	LOC101885430	0	0	1	1
5	LOC101885165	0	0	1	1
5	LOC103910566	0	0	1	1
5	CR847543.2	0	0	1	1
5	CR847785.1	0	0	1	1
5	CR847799.1	0	0	1	1
5	CR847803.1	0	0	1	1
5	CR847844.1	0	0	1	1
5	LOC101885188	0	0	1	1
5	LOC101885297	0	0	1	1
5	LOC101885301	0	0	1	1
5	LOC103910556	0	0	1	1
5	LOC101885311	0	0	1	1
5	LOC101885325	0	0	1	1
5	LOC103910552	0	0	1	1
5	LOC103910810	0	0	1	1
5	CR847534.1	0	0	1	1
5	CR846090.1	0	0	1	1
5	LOC101885193	0	0	1	1
5	LOC103910875	0	0	1	1
5	LOC103910514	0	0	1	1
5	LOC101885205	0	0	1	1
5	LOC101885099	0	0	1	1
5	LOC101885108	0	0	1	1
5	LOC103910508	0	0	1	1
5	FNDC10	0	0	1	1
5	LOC101885254	0	0	1	1
5	LOC101885209	0	0	1	1
5	LOC101885246	0	0	1	1
5	LOC103910497	0	0	1	1
5	LOC101885251	0	0	1	1
5	LOC101885253	0	0	1	1
5	f13a1a.1	0	0	1	1
5	fn3krp	0	0	1	1
5	LOC103910570	0	0	1	1
5	LOC101885114	0	0	1	1
5	LOC101884915	0	0	1	1
5	LOC101884918	0	0	1	1
5	dctpp1	0	0	1	1
5	LOC101884919	0	0	1	1
5	LOC101884985	0	0	1	1
5	FO704745.1	0	0	1	1
5	fabp1a	0	0	1	1
5	LOC103910873	0	0	1	1
5	LOC103910666	0	0	1	1
5	LOC101884990	0	0	1	1
5	LOC101884995	0	0	1	1
5	LOC101885011	0	0	1	1
5	LOC103910738	0	0	1	1
5	FO704741.1	0	0	1	1
5	LOC103910729	0	0	1	1
5	LOC103910902	0	0	1	1
5	fabp1b.1	0	0	1	1
5	LOC103910988	0	0	1	1
5	LOC101884613	0	0	1	1
5	LOC103910981	0	0	1	1
5	FO744840.1	0	0	1	1
5	FO744838.1	0	0	1	1
5	FO704822.1	0	0	1	1
5	LOC101884533	0	0	1	1
5	LOC101884966	0	0	1	1
5	dcst1	0	0	1	1
5	fahd1	0	0	1	1
5	dct	0	0	1	1
5	LOC101884967	0	0	1	1
5	LOC101884894	0	0	1	1
5	LOC103910973	0	0	1	1
5	LOC103910960	0	0	1	1
5	dcst2	0	0	1	1
5	LOC103910674	0	0	1	1
5	FO704813.1	0	0	1	1
5	FO704673.1	0	0	1	1
5	faimb	0	0	1	1
5	FO704786.1	0	0	1	1
5	FO704635.1	0	0	1	1
5	LOC101884703	0	0	1	1
5	FO704607.1	0	0	1	1
5	LOC101884708	0	0	1	1
5	FO704758.1	0	0	1	1
5	LOC101885015	0	0	1	1
5	LOC101884710	0	0	1	1
5	FO082780.1	0	0	1	1
5	LOC103910690	0	0	1	1
5	fndc7rs4	0	0	1	1
5	LOC101884727	0	0	1	1
5	flj13639	0	0	1	1
5	LOC101884729	0	0	1	1
5	fndc7rs3	0	0	1	1
5	FO704756.1	0	0	1	1
5	LOC101885016	0	0	1	1
5	LOC103910894	0	0	1	1
5	LOC101884926	0	0	1	1
5	LOC101884955	0	0	1	1
5	fabp2	0	0	1	1
5	LOC101885030	0	0	1	1
5	LOC103910951	0	0	1	1
5	LOC101885037	0	0	1	1
5	FO704721.2	0	0	1	1
5	LOC101885053	0	0	1	1
5	fabp6	0	0	1	1
5	LOC103910948	0	0	1	1
5	LOC101885058	0	0	1	1
5	LOC103910944	0	0	1	1
5	LOC101885062	0	0	1	1
5	LOC101884976	0	0	1	1
5	faim2b	0	0	1	1
5	LOC101885051	0	0	1	1
5	LOC101885477	0	0	1	1
5	fam155b	0	0	1	1
5	LOC101885726	0	0	1	1
5	dicp1.16	0	0	1	1
5	dicp1.17	0	0	1	1
5	LOC101885734	0	0	1	1
5	CR626923.1	0	0	1	1
5	CR847537.1	0	0	1	1
5	dicp1.19	0	0	1	1
5	CR626902.1	0	0	1	1
5	LOC101885738	0	0	1	1
5	LOC101885742	0	0	1	1
5	dicp1.5-6	0	0	1	1
5	CR626889.1	0	0	1	1
5	LOC101885749	0	0	1	1
5	CR626887.2	0	0	1	1
5	fkbp11	0	0	1	1
5	LOC101885687	0	0	1	1
5	LOC101885690	0	0	1	1
5	LOC101885636	0	0	1	1
5	LOC101885698	0	0	1	1
5	LOC101885703	0	0	1	1
5	LOC103910718	0	0	1	1
5	LOC101885705	0	0	1	1
5	LOC101885706	0	0	1	1
5	LOC101885472	0	0	1	1
5	fkrp	0	0	1	1
5	fam151b	0	0	1	1
5	LOC103910786	0	0	1	1
5	LOC103910785	0	0	1	1
5	LOC101885708	0	0	1	1
5	LOC103910779	0	0	1	1
5	LOC101885711	0	0	1	1
5	figla	0	0	1	1
5	LOC103910717	0	0	1	1
5	LOC101885769	0	0	1	1
5	dio1	0	0	1	1
5	LOC101885772	0	0	1	1
5	dio3a	0	0	1	1
5	LOC101885775	0	0	1	1
5	LOC101885776	0	0	1	1
5	CR626884.3	0	0	1	1
5	CR626887.1	0	0	1	1
5	LOC101885872	0	0	1	1
5	LOC101885885	0	0	1	1
5	CR626884.1	0	0	1	1
5	LOC101885805	0	0	1	1
5	CR626882.3	0	0	1	1
5	CR626882.2	0	0	1	1
5	LOC101885813	0	0	1	1
5	LOC101885829	0	0	1	1
5	LOC101885777	0	0	1	1
5	LOC101885758	0	0	1	1
5	dicp1.7	0	0	1	1
5	LOC101885535	0	0	1	1
5	LOC101885538	0	0	1	1
5	LOC101885445	0	0	1	1
5	diras1a	0	0	1	1
5	CR628323.2	0	0	1	1
5	CR626886.1	0	0	1	1
5	LOC101885768	0	0	1	1
5	CR626884.4	0	0	1	1
5	fjx1	0	0	1	1
5	dicp2.2	0	0	1	1
5	LOC101885464	0	0	1	1
5	LOC101885465	0	0	1	1
5	dicp3.1	0	0	1	1
5	dicp3.3	0	0	1	1
5	LOC101885844	0	0	1	1
5	CR626884.5	0	0	1	1
5	LOC101885388	0	0	1	1
5	LOC101885394	0	0	1	1
5	flt1	0	0	1	1
5	flrt1b	0	0	1	1
5	LOC103910518	0	0	1	1
5	fam113	0	0	1	1
5	LOC101885583	0	0	1	1
5	fkbp1ab	0	0	1	1
5	fam160a1b	0	0	1	1
5	fli1a	0	0	1	1
5	LOC101885485	0	0	1	1
5	fam131c	0	0	1	1
5	LOC101885506	0	0	1	1
5	LOC101885530	0	0	1	1
5	LOC101885599	0	0	1	1
5	LOC101885602	0	0	1	1
5	LOC101885586	0	0	1	1
5	CR847543.1	0	0	1	1
5	fmn2a	0	0	1	1
5	LOC101885337	0	0	1	1
5	LOC103910797	0	0	1	1
5	LOC101885342	0	0	1	1
5	LOC101885345	0	0	1	1
5	f13b	0	0	1	1
5	LOC101885358	0	0	1	1
5	LOC101885377	0	0	1	1
5	LOC101885256	0	0	1	1
5	LOC103910788	0	0	1	1
5	LOC101885283	0	0	1	1
5	LOC101885443	0	0	1	1
5	LOC101885373	0	0	1	1
5	LOC103910524	0	0	1	1
5	ddr2b	0	0	1	1
5	flvcr2a	0	0	1	1
5	LOC103910793	0	0	1	1
5	fgl2b	0	0	1	1
5	CR847530.2	0	0	1	1
5	fam124b	0	0	1	1
5	FITM1 (1 of many)	0	0	1	1
5	LOC103910812	0	0	1	1
5	LOC103910721	0	0	1	1
5	CR847531.1	0	0	1	1
5	CR792441.1	0	0	1	1
5	LOC101885611	0	0	1	1
5	LOC103910719	0	0	1	1
5	CR812481.1	0	0	1	1
5	CR812832.1	0	0	1	1
5	diabloa	0	0	1	1
5	LOC101885725	0	0	1	1
5	LOC101885668	0	0	1	1
5	LOC101885675	0	0	1	1
5	fitm1	0	0	1	1
5	CR812469.1	0	0	1	1
5	LOC103910778	0	0	1	1
5	LOC103910773	0	0	1	1
5	LOC101885620	0	0	1	1
5	FAM135B	0	0	1	1
5	flnca	0	0	1	1
5	fkbpl	0	0	1	1
5	LOC101885541	0	0	1	1
5	FAM124A	0	0	1	1
5	CR847523.1	0	0	1	1
5	LOC101885545	0	0	1	1
5	LOC103910747	0	0	1	1
5	fkbp6	0	0	1	1
5	CR792438.1	0	0	1	1
5	LOC103910744	0	0	1	1
5	LOC101885588	0	0	1	1
5	LOC103910825	0	0	1	1
5	LOC101885593	0	0	1	1
5	LOC103910768	0	0	1	1
5	LOC101883797	0	0	1	1
5	LOC101883670	0	0	1	1
5	LOC101883686	0	0	1	1
5	LOC101883687	0	0	1	1
5	LOC101883693	0	0	1	1
5	FO904898.5	0	0	1	1
5	exosc6	0	0	1	1
5	LOC101884596	0	0	1	1
5	foxi3b	0	0	1	1
5	LOC101884441	0	0	1	1
5	LOC101884443	0	0	1	1
5	foxi1	0	0	1	1
5	LOC103911289	0	0	1	1
5	exosc7	0	0	1	1
5	LOC103911288	0	0	1	1
5	LOC103911364	0	0	1	1
5	LOC101884514	0	0	1	1
5	LOC103911518	0	0	1	1
5	LOC103911517	0	0	1	1
5	LOC103911506	0	0	1	1
5	LOC101884035	0	0	1	1
5	exosc5	0	0	1	1
5	LOC101884045	0	0	1	1
5	LOC101884055	0	0	1	1
5	LOC101884081	0	0	1	1
5	LOC101884110	0	0	1	1
5	fopnl	0	0	1	1
5	LOC101883959	0	0	1	1
5	foxl2b	0	0	1	1
5	LOC103911495	0	0	1	1
5	foxl1	0	0	1	1
5	FO904943.1	0	0	1	1
5	LOC101884095	0	0	1	1
5	LOC101884096	0	0	1	1
5	LOC101883942	0	0	1	1
5	LOC103911264	0	0	1	1
5	LOC103911233	0	0	1	1
5	LOC103911227	0	0	1	1
5	LOC103911318	0	0	1	1
5	LOC103911313	0	0	1	1
5	LOC101884169	0	0	1	1
5	LOC103911204	0	0	1	1
5	LOC103911363	0	0	1	1
5	LOC101884173	0	0	1	1
5	LOC101884185	0	0	1	1
5	LOC103911188	0	0	1	1
5	LOC103911178	0	0	1	1
5	LOC103911176	0	0	1	1
5	LOC101884261	0	0	1	1
5	LOC101884267	0	0	1	1
5	LOC103911173	0	0	1	1
5	LOC103911201	0	0	1	1
5	LOC101884186	0	0	1	1
5	exoc3l2b	0	0	1	1
5	LOC101884135	0	0	1	1
5	LOC101884145	0	0	1	1
5	foxh1	0	0	1	1
5	LOC101884154	0	0	1	1
5	LOC101884166	0	0	1	1
5	LOC101884482	0	0	1	1
5	LOC103911269	0	0	1	1
5	LOC101884227	0	0	1	1
5	exorh	0	0	1	1
5	LOC101884238	0	0	1	1
5	foxn1	0	0	1	1
5	LOC103911332	0	0	1	1
5	foxg1b	0	0	1	1
5	f9b	0	0	1	1
5	LOC103911277	0	0	1	1
5	extl2	0	0	1	1
5	LOC103911445	0	0	1	1
5	CR848736.1	0	0	1	1
5	LOC103911739	0	0	1	1
5	LOC103911728	0	0	1	1
5	LOC103911727	0	0	1	1
5	LOC103911723	0	0	1	1
5	LOC103911722	0	0	1	1
5	LOC101884024	0	0	1	1
5	LOC103911774	0	0	1	1
5	FO904898.2	0	0	1	1
5	CR848840.1	0	0	1	1
5	LOC103911612	0	0	1	1
5	LOC103911603	0	0	1	1
5	LOC103911701	0	0	1	1
5	CR848841.1	0	0	1	1
5	LOC103911689	0	0	1	1
5	CR848836.1	0	0	1	1
5	LOC103911920	0	0	1	1
5	CR848788.1	0	0	1	1
5	CR848791.2	0	0	1	1
5	LOC103911494	0	0	1	1
5	LOC103911493	0	0	1	1
5	LOC103911485	0	0	1	1
5	LOC103911482	0	0	1	1
5	CR848667.2	0	0	1	1
5	LOC103911446	0	0	1	1
5	LOC103911769	0	0	1	1
5	CR848703.1	0	0	1	1
5	LOC103911757	0	0	1	1
5	foxp3b	0	0	1	1
5	LOC103911750	0	0	1	1
5	LOC103911747	0	0	1	1
5	LOC103911745	0	0	1	1
5	LOC103911447	0	0	1	1
5	CR848683.1	0	0	1	1
5	CR548622.2	0	0	1	1
5	CR547131.1	0	0	1	1
5	LOC101884019	0	0	1	1
5	LOC103911588	0	0	1	1
5	LOC103911582	0	0	1	1
5	LOC103911555	0	0	1	1
5	LOC103911545	0	0	1	1
5	LOC103911530	0	0	1	1
5	LOC103911683	0	0	1	1
5	CR545465.1	0	0	1	1
5	CR538726.1	0	0	1	1
5	LOC101883913	0	0	1	1
5	LOC103911521	0	0	1	1
5	LOC103911520	0	0	1	1
5	exosc2	0	0	1	1
5	LOC101883917	0	0	1	1
5	LOC101883921	0	0	1	1
5	LOC101883897	0	0	1	1
5	LOC103911682	0	0	1	1
5	CR853291.1	0	0	1	1
5	LOC103911664	0	0	1	1
5	CR545476.1	0	0	1	1
5	CR545469.2	0	0	1	1
5	CR545469.1	0	0	1	1
5	CR545466.1	0	0	1	1
5	FO907089.1	0	0	1	1
5	CR548634.2	0	0	1	1
5	CR559945.1	0	0	1	1
5	CR848749.2	0	0	1	1
5	CR536604.1	0	0	1	1
5	CR533578.1	0	0	1	1
5	CR848757.1	0	0	1	1
5	CR848759.1	0	0	1	1
5	LOC101883977	0	0	1	1
5	LOC101883985	0	0	1	1
5	CR559945.2	0	0	1	1
5	CR847898.3	0	0	1	1
5	CR847984.2	0	0	1	1
5	CR847994.1	0	0	1	1
5	CR847936.10	0	0	1	1
5	CR847936.7	0	0	1	1
5	CR847944.1	0	0	1	1
5	CR847944.2	0	0	1	1
5	foxg1a	0	0	1	1
5	LOC103911047	0	0	1	1
5	LOC103911046	0	0	1	1
5	LOC103911152	0	0	1	1
5	LOC101884742	0	0	1	1
5	LOC103911134	0	0	1	1
5	LOC101884743	0	0	1	1
5	LOC103910959	0	0	1	1
5	LOC103911037	0	0	1	1
5	LOC101884740	0	0	1	1
5	LOC101884680	0	0	1	1
5	LOC101884685	0	0	1	1
5	dbh	0	0	1	1
5	dixdc1b	0	0	1	1
5	LOC101884690	0	0	1	1
5	LOC103910850	0	0	1	1
5	FO907124.1	0	0	1	1
5	CR847844.2	0	0	1	1
5	fabp7b	0	0	1	1
5	FO907118.1	0	0	1	1
5	FO907110.1	0	0	1	1
5	LOC103911055	0	0	1	1
5	foxa2	0	0	1	1
5	CR847897.1	0	0	1	1
5	CR847898.1	0	0	1	1
5	FO681288.3	0	0	1	1
5	LOC103911048	0	0	1	1
5	CR847870.1	0	0	1	1
5	LOC101884549	0	0	1	1
5	FO203364.1	0	0	1	1
5	FO834825.1	0	0	1	1
5	FO834800.2	0	0	1	1
5	LOC101884552	0	0	1	1
5	FO904880.1	0	0	1	1
5	FO904836.1	0	0	1	1
5	LOC101884850	0	0	1	1
5	LOC101884747	0	0	1	1
5	FO834888.1	0	0	1	1
5	FO818743.1	0	0	1	1
5	LOC101884857	0	0	1	1
5	FO818699.1	0	0	1	1
5	LOC101884869	0	0	1	1
5	LOC101884583	0	0	1	1
5	FO834857.1	0	0	1	1
5	FO834825.2	0	0	1	1
5	FO834903.1	0	0	1	1
5	LOC103911034	0	0	1	1
5	dio3b	0	0	1	1
5	LOC101884755	0	0	1	1
5	LOC101884757	0	0	1	1
5	LOC101884695	0	0	1	1
5	FO393424.4	0	0	1	1
5	LOC103911026	0	0	1	1
5	LOC103911023	0	0	1	1
5	LOC101884804	0	0	1	1
5	LOC101884777	0	0	1	1
5	LOC101884792	0	0	1	1
5	LOC101884799	0	0	1	1
5	LOC101884801	0	0	1	1
5	FO393424.1	0	0	1	1
5	LOC103911067	0	0	1	1
5	LOC103911324	0	0	1	1
5	FO203514.1	0	0	1	1
5	FO393424.2	0	0	1	1
5	CR848025.1	0	0	1	1
5	CR848025.2	0	0	1	1
5	CR848032.1	0	0	1	1
5	CR848040.3	0	0	1	1
5	LOC101884404	0	0	1	1
5	LOC101884422	0	0	1	1
5	LOC101884431	0	0	1	1
5	LOC101884676	0	0	1	1
5	fabp11a	0	0	1	1
5	LOC101884314	0	0	1	1
5	fabp11b	0	0	1	1
5	f7	0	0	1	1
5	LOC101884337	0	0	1	1
5	LOC101884340	0	0	1	1
5	F7 (1 of many)	0	0	1	1
5	LOC101884354	0	0	1	1
5	fabp10b	0	0	1	1
5	LOC101884286	0	0	1	1
5	foxf2b	0	0	1	1
5	foxf1	0	0	1	1
5	LOC103911170	0	0	1	1
5	LOC101884200	0	0	1	1
5	LOC101884216	0	0	1	1
5	foxe3	0	0	1	1
5	CR848049.1	0	0	1	1
5	f2rl2	0	0	1	1
5	CR556696.1	0	0	1	1
5	foxj1b	0	0	1	1
5	CR847971.1	0	0	1	1
5	CR847983.2	0	0	1	1
5	LOC101884359	0	0	1	1
5	CR589943.1	0	0	1	1
5	CR589882.1	0	0	1	1
5	CR847998.1	0	0	1	1
5	CR847970.1	0	0	1	1
5	fosl1b	0	0	1	1
5	LOC101884632	0	0	1	1
5	LOC101884638	0	0	1	1
5	LOC101884641	0	0	1	1
5	LOC101884647	0	0	1	1
5	faah2b	0	0	1	1
5	LOC101884649	0	0	1	1
5	faap24	0	0	1	1
5	LOC101884462	0	0	1	1
5	LOC101884655	0	0	1	1
5	LOC103910869	0	0	1	1
5	LOC103910868	0	0	1	1
5	LOC101884666	0	0	1	1
5	LOC101884668	0	0	1	1
5	dld	0	0	1	1
5	LOC103910859	0	0	1	1
5	disp2	0	0	1	1
5	CR847898.4	0	0	1	1
5	CR589875.1	0	0	1	1
5	LOC103911207	0	0	1	1
5	LOC101884463	0	0	1	1
5	LOC103911115	0	0	1	1
5	LOC101884473	0	0	1	1
5	f7i	0	0	1	1
5	LOC101884374	0	0	1	1
5	LOC101884375	0	0	1	1
5	dbr1	0	0	1	1
5	f9a	0	0	1	1
5	LOC101884402	0	0	1	1
5	LOC103911098	0	0	1	1
5	dbx1a	0	0	1	1
5	dkk1b	0	0	1	1
5	LOC103911090	0	0	1	1
5	LOC101884617	0	0	1	1
5	LOC101884626	0	0	1	1
5	LOC101884382	0	0	1	1
5	LOC103909950	0	0	1	1
5	LOC103909948	0	0	1	1
5	LOC101887043	0	0	1	1
5	LOC101887065	0	0	1	1
5	LOC101887068	0	0	1	1
5	LOC103909980	0	0	1	1
5	LOC103909978	0	0	1	1
5	LOC101885920	0	0	1	1
5	LOC103909974	0	0	1	1
5	LOC101887079	0	0	1	1
5	LOC101887081	0	0	1	1
5	LOC103909765	0	0	1	1
5	LOC101887002	0	0	1	1
5	LOC103908692	0	0	1	1
5	LOC103908707	0	0	1	1
5	LOC103908723	0	0	1	1
5	LOC103909976	0	0	1	1
5	LOC101886979	0	0	1	1
5	LOC101886985	0	0	1	1
5	LOC101886997	0	0	1	1
5	CR762497.1	0	0	1	1
5	fbp1b	0	0	1	1
5	CR769772.4	0	0	1	1
5	CR769777.1	0	0	1	1
5	LOC103910002	0	0	1	1
5	LOC101886963	0	0	1	1
5	LOC101887019	0	0	1	1
5	LOC103909988	0	0	1	1
5	LOC103909957	0	0	1	1
5	LOC101887022	0	0	1	1
5	LOC101887033	0	0	1	1
5	LOC101887036	0	0	1	1
5	LOC103909956	0	0	1	1
5	LOC101886950	0	0	1	1
5	LOC101887017	0	0	1	1
5	LOC103908684	0	0	1	1
5	derl2	0	0	1	1
5	LOC103909666	0	0	1	1
5	LOC103909664	0	0	1	1
5	CR759882.1	0	0	1	1
5	CR759887.1	0	0	1	1
5	LOC103909784	0	0	1	1
5	LOC103909745	0	0	1	1
5	CR759887.3	0	0	1	1
5	CR759875.1	0	0	1	1
5	CR759863.2	0	0	1	1
5	CR759846.1	0	0	1	1
5	fbln5	0	0	1	1
5	LOC103908739	0	0	1	1
5	dglucy	0	0	1	1
5	CR759927.1	0	0	1	1
5	CR759887.2	0	0	1	1
5	LOC103909738	0	0	1	1
5	LOC103908728	0	0	1	1
5	LOC103908620	0	0	1	1
5	LOC103908636	0	0	1	1
5	LOC103909816	0	0	1	1
5	LOC103909811	0	0	1	1
5	LOC103908743	0	0	1	1
5	LOC103909809	0	0	1	1
5	LOC103908683	0	0	1	1
5	LOC103908752	0	0	1	1
5	LOC103909705	0	0	1	1
5	LOC103908762	0	0	1	1
5	LOC103909697	0	0	1	1
5	LOC103909675	0	0	1	1
5	LOC103909671	0	0	1	1
5	LOC103908786	0	0	1	1
5	LOC103908679	0	0	1	1
5	LOC103908748	0	0	1	1
5	fbxl15	0	0	1	1
5	CR753816.1	0	0	1	1
5	LOC101887108	0	0	1	1
5	LOC101887111	0	0	1	1
5	CR751608.1	0	0	1	1
5	fbxl13	0	0	1	1
5	LOC101887115	0	0	1	1
5	LOC101886973	0	0	1	1
5	LOC101886860	0	0	1	1
5	LOC101886868	0	0	1	1
5	fbxl3l	0	0	1	1
5	fbxl22	0	0	1	1
5	LOC101886784	0	0	1	1
5	LOC101886796	0	0	1	1
5	CR751227.2	0	0	1	1
5	LOC101886797	0	0	1	1
5	CR751602.2	0	0	1	1
5	LOC103910014	0	0	1	1
5	LOC103910010	0	0	1	1
5	LOC101886403	0	0	1	1
5	LOC101886427	0	0	1	1
5	fancf	0	0	1	1
5	LOC103910009	0	0	1	1
5	LOC103910111	0	0	1	1
