## Supplemental Table 6 for "Transcriptomic profiling identifies cellular and molecular transitions during Merkel cell regeneration" (part 7 of 8)

### Sheet: Cluster 5 (continued)
group	names	scores	logfoldchanges	pvals	pvals_adj
5	LOC103910105	0	0	1	1
5	LOC101887104	0	0	1	1
5	LOC101886442	0	0	1	1
5	CR735104.1	0	0	1	1
5	LOC101886742	0	0	1	1
5	CR753874.1	0	0	1	1
5	LOC101886822	0	0	1	1
5	LOC101886825	0	0	1	1
5	LOC101887095	0	0	1	1
5	LOC101887100	0	0	1	1
5	LOC101886439	0	0	1	1
5	LOC101886930	0	0	1	1
5	LOC101886933	0	0	1	1
5	LOC103910008	0	0	1	1
5	LOC101886944	0	0	1	1
5	LOC101886880	0	0	1	1
5	LOC103910007	0	0	1	1
5	LOC101886882	0	0	1	1
5	LOC101886884	0	0	1	1
5	LOC101886807	0	0	1	1
5	LOC103910003	0	0	1	1
5	CR774189.1	0	0	1	1
5	CR774192.1	0	0	1	1
5	CR762407.3	0	0	1	1
5	CR762420.1	0	0	1	1
5	fam219b	0	0	1	1
5	CR762431.1	0	0	1	1
5	CR762470.1	0	0	1	1
5	CR774184.1	0	0	1	1
5	CR749775.1	0	0	1	1
5	LOC101886888	0	0	1	1
5	LOC101886896	0	0	1	1
5	LOC101886905	0	0	1	1
5	fam228a	0	0	1	1
5	CR749774.1	0	0	1	1
5	LOC101886920	0	0	1	1
5	CR749763.7	0	0	1	1
5	LOC101886929	0	0	1	1
5	CR749763.3	0	0	1	1
5	CR749164.1	0	0	1	1
5	CR749162.1	0	0	1	1
5	LOC101886835	0	0	1	1
5	CR735121.1	0	0	1	1
5	LOC101886839	0	0	1	1
5	LOC101886843	0	0	1	1
5	LOC101886928	0	0	1	1
5	CR749763.5	0	0	1	1
5	LOC103909575	0	0	1	1
5	LOC103908849	0	0	1	1
5	LOC103909570	0	0	1	1
5	LOC103908857	0	0	1	1
5	fam78bb	0	0	1	1
5	LOC103909215	0	0	1	1
5	LOC103909219	0	0	1	1
5	CR759845.4	0	0	1	1
5	LOC103909239	0	0	1	1
5	LOC103909257	0	0	1	1
5	fam221a	0	0	1	1
5	LOC103909293	0	0	1	1
5	LOC103909304	0	0	1	1
5	LOC103909305	0	0	1	1
5	LOC103909498	0	0	1	1
5	LOC103909482	0	0	1	1
5	LOC103909227	0	0	1	1
5	LOC103909212	0	0	1	1
5	LOC103909086	0	0	1	1
5	LOC103909095	0	0	1	1
5	LOC103909099	0	0	1	1
5	LOC103909107	0	0	1	1
5	LOC103909112	0	0	1	1
5	LOC103909261	0	0	1	1
5	LOC103909596	0	0	1	1
5	LOC103908846	0	0	1	1
5	dhrs7cb	0	0	1	1
5	LOC103909268	0	0	1	1
5	LOC103909584	0	0	1	1
5	LOC103909160	0	0	1	1
5	fam78ba	0	0	1	1
5	LOC103909167	0	0	1	1
5	LOC103909170	0	0	1	1
5	LOC103909194	0	0	1	1
5	LOC103909267	0	0	1	1
5	LOC103909461	0	0	1	1
5	LOC103909463	0	0	1	1
5	dhh	0	0	1	1
5	LOC103909401	0	0	1	1
5	LOC103909406	0	0	1	1
5	LOC103909407	0	0	1	1
5	LOC103909414	0	0	1	1
5	LOC103909306	0	0	1	1
5	LOC103909069	0	0	1	1
5	LOC103909437	0	0	1	1
5	LOC103909439	0	0	1	1
5	LOC103909450	0	0	1	1
5	LOC103909454	0	0	1	1
5	LOC103909459	0	0	1	1
5	LOC103909841	0	0	1	1
5	LOC103909840	0	0	1	1
5	LOC103909067	0	0	1	1
5	LOC103909315	0	0	1	1
5	LOC103909323	0	0	1	1
5	LOC103909610	0	0	1	1
5	LOC103909551	0	0	1	1
5	LOC103909807	0	0	1	1
5	LOC103909803	0	0	1	1
5	LOC103909344	0	0	1	1
5	LOC103909855	0	0	1	1
5	LOC103909274	0	0	1	1
5	LOC103909850	0	0	1	1
5	LOC103909381	0	0	1	1
5	fam78aa	0	0	1	1
5	LOC103909845	0	0	1	1
5	LOC103909382	0	0	1	1
5	LOC103909388	0	0	1	1
5	LOC103909389	0	0	1	1
5	LOC103909390	0	0	1	1
5	LOC103909376	0	0	1	1
5	CR759826.1	0	0	1	1
5	CR759816.1	0	0	1	1
5	LOC103908923	0	0	1	1
5	dgat1a	0	0	1	1
5	LOC103908925	0	0	1	1
5	LOC103908871	0	0	1	1
5	LOC103908875	0	0	1	1
5	LOC103909053	0	0	1	1
5	CR759791.1	0	0	1	1
5	LOC103908883	0	0	1	1
5	LOC103908954	0	0	1	1
5	CR753902.1	0	0	1	1
5	LOC103908968	0	0	1	1
5	LOC103908977	0	0	1	1
5	LOC103908985	0	0	1	1
5	LOC103908992	0	0	1	1
5	CR759810.1	0	0	1	1
5	dhrs11b	0	0	1	1
5	CR759927.2	0	0	1	1
5	CR759968.2	0	0	1	1
5	CR762395.1	0	0	1	1
5	CR762400.1	0	0	1	1
5	CR762407.1	0	0	1	1
5	LOC103908890	0	0	1	1
5	CR759845.3	0	0	1	1
5	LOC103908836	0	0	1	1
5	LOC103908899	0	0	1	1
5	CR759845.2	0	0	1	1
5	LOC103909736	0	0	1	1
5	LOC103908820	0	0	1	1
5	LOC103908824	0	0	1	1
5	LOC103909712	0	0	1	1
5	LOC103908826	0	0	1	1
5	LOC103908832	0	0	1	1
5	LOC103908896	0	0	1	1
5	LOC101887131	0	0	1	1
5	LOC101887160	0	0	1	1
5	LOC103909114	0	0	1	1
5	dhrs3b	0	0	1	1
5	LOC103909633	0	0	1	1
5	LOC103908998	0	0	1	1
5	LOC103909620	0	0	1	1
5	LOC103909000	0	0	1	1
5	CR759878.1	0	0	1	1
5	LOC103909616	0	0	1	1
5	fasn	0	0	1	1
5	LOC103909515	0	0	1	1
5	LOC103909006	0	0	1	1
5	LOC103909017	0	0	1	1
5	fanca	0	0	1	1
5	LOC103909050	0	0	1	1
5	fam92a1	0	0	1	1
5	fastkd3	0	0	1	1
5	dhrs3a	0	0	1	1
5	dgkb	0	0	1	1
5	dgkab	0	0	1	1
5	LOC103908902	0	0	1	1
5	LOC103908903	0	0	1	1
5	LOC103909568	0	0	1	1
5	LOC103909567	0	0	1	1
5	faslg	0	0	1	1
5	LOC101887126	0	0	1	1
5	LOC103909642	0	0	1	1
5	LOC103908672	0	0	1	1
5	LOC101887118	0	0	1	1
5	LOC101887121	0	0	1	1
5	LOC103909640	0	0	1	1
5	LOC103909634	0	0	1	1
5	LOC101887122	0	0	1	1
5	dhx32b	0	0	1	1
5	LOC103908906	0	0	1	1
5	LOC103910402	0	0	1	1
5	LOC103910400	0	0	1	1
5	LOC103910448	0	0	1	1
5	fgf16	0	0	1	1
5	fgf11b	0	0	1	1
5	fbxw10	0	0	1	1
5	FFAR1	0	0	1	1
5	LOC101886704	0	0	1	1
5	fezf1	0	0	1	1
5	LOC101886002	0	0	1	1
5	fgf10a	0	0	1	1
5	CR628365.1	0	0	1	1
5	fgd6	0	0	1	1
5	CR628341.2	0	0	1	1
5	LOC103910397	0	0	1	1
5	LOC103910395	0	0	1	1
5	CR628410.1	0	0	1	1
5	LOC101885981	0	0	1	1
5	ddx43	0	0	1	1
5	ddx41	0	0	1	1
5	ddx4	0	0	1	1
5	LOC101885930	0	0	1	1
5	fgf8a	0	0	1	1
5	LOC103910428	0	0	1	1
5	fgf6b	0	0	1	1
5	fgf17	0	0	1	1
5	fgf23	0	0	1	1
5	fgf22	0	0	1	1
5	fgfbp2b	0	0	1	1
5	LOC101885942	0	0	1	1
5	LOC101885990	0	0	1	1
5	fgfbp2a	0	0	1	1
5	fgf8b	0	0	1	1
5	LOC103910417	0	0	1	1
5	fgfr4	0	0	1	1
5	CR678070.1	0	0	1	1
5	CR677513.1	0	0	1	1
5	ferd3l	0	0	1	1
5	fer1l6	0	0	1	1
5	LOC101886073	0	0	1	1
5	CR631122.1	0	0	1	1
5	LOC103910313	0	0	1	1
5	LOC103910390	0	0	1	1
5	LOC101886083	0	0	1	1
5	LOC103910369	0	0	1	1
5	LOC101886085	0	0	1	1
5	LOC101886102	0	0	1	1
5	fgb	0	0	1	1
5	defbl3	0	0	1	1
5	LOC101886244	0	0	1	1
5	LOC101886256	0	0	1	1
5	LOC103910371	0	0	1	1
5	LOC103910388	0	0	1	1
5	fgd5b	0	0	1	1
5	fgd5a	0	0	1	1
5	LOC101886005	0	0	1	1
5	LOC103910386	0	0	1	1
5	CR626962.1	0	0	1	1
5	fetub	0	0	1	1
5	LOC101886021	0	0	1	1
5	CR735102.1	0	0	1	1
5	LOC101886029	0	0	1	1
5	LOC101886038	0	0	1	1
5	fam196ab	0	0	1	1
5	LOC101885965	0	0	1	1
5	LOC101886052	0	0	1	1
5	CR626941.1	0	0	1	1
5	LOC101886070	0	0	1	1
5	CR626935.1	0	0	1	1
5	fam173b	0	0	1	1
5	fhl2a	0	0	1	1
5	fig4a	0	0	1	1
5	LOC103910614	0	0	1	1
5	LOC101885868	0	0	1	1
5	LOC103910611	0	0	1	1
5	LOC101885638	0	0	1	1
5	LOC103910609	0	0	1	1
5	LOC101885979	0	0	1	1
5	fam174b	0	0	1	1
5	LOC103910542	0	0	1	1
5	LOC103910533	0	0	1	1
5	LOC103910528	0	0	1	1
5	fam181b	0	0	1	1
5	LOC101885645	0	0	1	1
5	LOC103910607	0	0	1	1
5	fam183a	0	0	1	1
5	fam167ab	0	0	1	1
5	LOC101885924	0	0	1	1
5	LOC101885857	0	0	1	1
5	fgf1b	0	0	1	1
5	fgf19	0	0	1	1
5	LOC101885859	0	0	1	1
5	CR626874.1	0	0	1	1
5	fgf18a	0	0	1	1
5	LOC103910661	0	0	1	1
5	fam166b	0	0	1	1
5	LOC103910645	0	0	1	1
5	LOC101885862	0	0	1	1
5	fgf5	0	0	1	1
5	fam171a2b	0	0	1	1
5	LOC103910625	0	0	1	1
5	fgf4	0	0	1	1
5	FAM163B (1 of many)	0	0	1	1
5	fgf3	0	0	1	1
5	LOC103910647	0	0	1	1
5	CR790366.1	0	0	1	1
5	LOC103910429	0	0	1	1
5	fhl5	0	0	1	1
5	fhl2b	0	0	1	1
5	fgl1	0	0	1	1
5	fggy	0	0	1	1
5	fgg	0	0	1	1
5	fgfrl1b	0	0	1	1
5	LOC103910600	0	0	1	1
5	fhl1b	0	0	1	1
5	fhdc5	0	0	1	1
5	fhdc2	0	0	1	1
5	CR790366.2	0	0	1	1
5	CR792416.1	0	0	1	1
5	CR788254.2	0	0	1	1
5	LOC101885966	0	0	1	1
5	LOC101885970	0	0	1	1
5	LOC103910467	0	0	1	1
5	LOC103910597	0	0	1	1
5	LOC101885646	0	0	1	1
5	LOC101885655	0	0	1	1
5	fibinb	0	0	1	1
5	LOC103910580	0	0	1	1
5	LOC103910575	0	0	1	1
5	LOC101885893	0	0	1	1
5	LOC101885905	0	0	1	1
5	CR788316.2	0	0	1	1
5	LOC101885952	0	0	1	1
5	fam169b	0	0	1	1
5	fibina	0	0	1	1
5	fgf20b	0	0	1	1
5	fgf20a	0	0	1	1
5	LOC101885962	0	0	1	1
5	fhod3a	0	0	1	1
5	LOC103910432	0	0	1	1
5	LOC101885908	0	0	1	1
5	LOC103909892	0	0	1	1
5	LOC103910127	0	0	1	1
5	LOC103910120	0	0	1	1
5	LOC103910220	0	0	1	1
5	LOC101886547	0	0	1	1
5	LOC101886558	0	0	1	1
5	LOC103910211	0	0	1	1
5	defbl1	0	0	1	1
5	LOC103910196	0	0	1	1
5	LOC101886565	0	0	1	1
5	fam198b	0	0	1	1
5	dennd2db	0	0	1	1
5	LOC103910098	0	0	1	1
5	LOC101886572	0	0	1	1
5	LOC103910040	0	0	1	1
5	LOC101886581	0	0	1	1
5	fbxo41	0	0	1	1
5	LOC101886468	0	0	1	1
5	LOC101886469	0	0	1	1
5	LOC101886471	0	0	1	1
5	LOC101886485	0	0	1	1
5	LOC101886598	0	0	1	1
5	LOC101886488	0	0	1	1
5	LOC101886492	0	0	1	1
5	LOC101886494	0	0	1	1
5	LOC101886158	0	0	1	1
5	fam20a	0	0	1	1
5	LOC101886519	0	0	1	1
5	LOC101886528	0	0	1	1
5	depdc7b	0	0	1	1
5	LOC101886132	0	0	1	1
5	depdc7a	0	0	1	1
5	LOC101886143	0	0	1	1
5	dennd6b	0	0	1	1
5	LOC101886505	0	0	1	1
5	LOC101886724	0	0	1	1
5	LOC101886654	0	0	1	1
5	LOC101886672	0	0	1	1
5	fbxo43	0	0	1	1
5	LOC101886679	0	0	1	1
5	LOC101886691	0	0	1	1
5	LOC103910163	0	0	1	1
5	LOC101886754	0	0	1	1
5	FAM163A	0	0	1	1
5	LOC101886766	0	0	1	1
5	LOC101886777	0	0	1	1
5	LOC101886700	0	0	1	1
5	LOC103910162	0	0	1	1
5	fancg	0	0	1	1
5	LOC103910136	0	0	1	1
5	LOC103910025	0	0	1	1
5	LOC103910017	0	0	1	1
5	LOC101886756	0	0	1	1
5	fam163b	0	0	1	1
5	LOC101886193	0	0	1	1
5	LOC101886199	0	0	1	1
5	fam20cl	0	0	1	1
5	LOC103910032	0	0	1	1
5	LOC101886229	0	0	1	1
5	LOC101886116	0	0	1	1
5	LOC101886601	0	0	1	1
5	LOC101886722	0	0	1	1
5	LOC101886609	0	0	1	1
5	LOC101886616	0	0	1	1
5	LOC101886630	0	0	1	1
5	LOC101886653	0	0	1	1
5	LOC101886924	0	0	1	1
5	LOC101886926	0	0	1	1
5	LOC101886719	0	0	1	1
5	LOC103910166	0	0	1	1
5	LOC103910169	0	0	1	1
5	CR786576.1	0	0	1	1
5	CR786578.1	0	0	1	1
5	LOC101886347	0	0	1	1
5	LOC103910319	0	0	1	1
5	LOC103910318	0	0	1	1
5	fbxo40.2	0	0	1	1
5	LOC101886348	0	0	1	1
5	fam206a	0	0	1	1
5	LOC103910227	0	0	1	1
5	LOC103910221	0	0	1	1
5	LOC103910306	0	0	1	1
5	LOC103910297	0	0	1	1
5	LOC101886384	0	0	1	1
5	CR788230.1	0	0	1	1
5	CR788235.1	0	0	1	1
5	CR788249.2	0	0	1	1
5	fbxo40.1	0	0	1	1
5	LOC101886261	0	0	1	1
5	LOC101886275	0	0	1	1
5	LOC103910349	0	0	1	1
5	def6b	0	0	1	1
5	LOC101886293	0	0	1	1
5	def6a	0	0	1	1
5	LOC103910029	0	0	1	1
5	LOC101886298	0	0	1	1
5	CR786571.3	0	0	1	1
5	LOC103910027	0	0	1	1
5	LOC103910269	0	0	1	1
5	LOC103910264	0	0	1	1
5	LOC101886187	0	0	1	1
5	LOC103910259	0	0	1	1
5	LOC103910333	0	0	1	1
5	LOC103910321	0	0	1	1
5	LOC103910320	0	0	1	1
5	LOC101886161	0	0	1	1
5	CR788316.1	0	0	1	1
5	LOC103910251	0	0	1	1
5	CR786582.1	0	0	1	1
5	CR786582.2	0	0	1	1
5	LOC103910250	0	0	1	1
5	LOC103910193	0	0	1	1
5	LOC103909937	0	0	1	1
5	LOC103909933	0	0	1	1
5	CR774194.1	0	0	1	1
5	fam185a	0	0	1	1
5	LOC103909928	0	0	1	1
5	fep15	0	0	1	1
5	CR788226.1	0	0	1	1
5	LOC101886451	0	0	1	1
5	LOC101886459	0	0	1	1
5	LOC103909918	0	0	1	1
5	LOC101886464	0	0	1	1
5	LOC103909932	0	0	1	1
5	CR774195.1	0	0	1	1
5	CR786562.1	0	0	1	1
5	fdx1b	0	0	1	1
5	fam19a4a	0	0	1	1
5	CR788254.3	0	0	1	1
5	CR788255.1	0	0	1	1
5	LOC103910292	0	0	1	1
5	fam19a4b	0	0	1	1
5	CR788303.1	0	0	1	1
5	LOC103910279	0	0	1	1
5	LOC103910465	0	0	1	1
5	fam19a5b	0	0	1	1
5	CR788285.2	0	0	1	1
5	LOC103910459	0	0	1	1
5	LOC103910452	0	0	1	1
5	LOC103910254	0	0	1	1
5	LOC103910253	0	0	1	1
5	LOC103910280	0	0	1	1
5	CR450787.1	0	0	1	1
5	CR450785.1	0	0	1	1
5	LOC108182461	0	0	1	1
5	FP085421.1	0	0	1	1
5	LOC108182459	0	0	1	1
5	LOC108182424	0	0	1	1
5	LOC108182400	0	0	1	1
5	LOC103911788	0	0	1	1
5	LOC100331412	0	0	1	1
5	LOC108182681	0	0	1	1
5	LOC108182671	0	0	1	1
5	LOC108182290	0	0	1	1
5	LOC108182242	0	0	1	1
5	LOC100331451	0	0	1	1
5	LOC108182237	0	0	1	1
5	LOC108182577	0	0	1	1
5	LOC108182721	0	0	1	1
5	LOC108182821	0	0	1	1
5	LOC108182812	0	0	1	1
5	LOC108182798	0	0	1	1
5	LOC100333218	0	0	1	1
5	CR450782.1	0	0	1	1
5	CR450777.1	0	0	1	1
5	CR450749.2	0	0	1	1
5	CR450748.1	0	0	1	1
5	CR450686.3	0	0	1	1
5	LOC108182776	0	0	1	1
5	LOC108182771	0	0	1	1
5	LOC108182769	0	0	1	1
5	CR450716.1	0	0	1	1
5	CR450698.1	0	0	1	1
5	CR450696.1	0	0	1	1
5	CR450687.1	0	0	1	1
5	CR450686.5	0	0	1	1
5	LOC100332737	0	0	1	1
5	CR936974.1	0	0	1	1
5	LOC108182317	0	0	1	1
5	FP089536.1	0	0	1	1
5	LOC108183297	0	0	1	1
5	LOC108183295	0	0	1	1
5	LOC108183291	0	0	1	1
5	LOC108183290	0	0	1	1
5	LOC108182487	0	0	1	1
5	CR936363.1	0	0	1	1
5	dnah7	0	0	1	1
5	CR936408.1	0	0	1	1
5	CR936408.2	0	0	1	1
5	FP236542.1	0	0	1	1
5	dnah9	0	0	1	1
5	CR944667.2	0	0	1	1
5	LOC108183287	0	0	1	1
5	LOC108183289	0	0	1	1
5	LOC108182486	0	0	1	1
5	LOC100331497	0	0	1	1
5	LOC100331268	0	0	1	1
5	dna2	0	0	1	1
5	LOC108182916	0	0	1	1
5	LOC100331300	0	0	1	1
5	FP085414.1	0	0	1	1
5	FP085399.5	0	0	1	1
5	FP101883.1	0	0	1	1
5	LOC100334269	0	0	1	1
5	LOC108182213	0	0	1	1
5	LOC108182124	0	0	1	1
5	LOC108181943	0	0	1	1
5	LOC100334341	0	0	1	1
5	LOC100333807	0	0	1	1
5	LOC108182399	0	0	1	1
5	LOC100333853	0	0	1	1
5	FP101887.1	0	0	1	1
5	CR450720.1	0	0	1	1
5	LOC108183429	0	0	1	1
5	LOC108183428	0	0	1	1
5	FP340271.1	0	0	1	1
5	CR405715.1	0	0	1	1
5	CR405682.1	0	0	1	1
5	CR396595.2	0	0	1	1
5	LOC108182761	0	0	1	1
5	dab2	0	0	1	1
5	LOC100332698	0	0	1	1
5	LOC100332713	0	0	1	1
5	CR396590.4	0	0	1	1
5	LOC108183379	0	0	1	1
5	LOC108183376	0	0	1	1
5	LOC108183450	0	0	1	1
5	LOC108183449	0	0	1	1
5	crcp	0	0	1	1
5	LOC100332070	0	0	1	1
5	LOC100332108	0	0	1	1
5	LOC100331510	0	0	1	1
5	CR450686.2	0	0	1	1
5	FQ377896.1	0	0	1	1
5	FP325112.1	0	0	1	1
5	CR450686.1	0	0	1	1
5	FP245526.1	0	0	1	1
5	FP885542.1	0	0	1	1
5	crb1	0	0	1	1
5	crb2a	0	0	1	1
5	crb2b	0	0	1	1
5	LOC100331743	0	0	1	1
5	CR407585.1	0	0	1	1
5	CR407561.2	0	0	1	1
5	CR407561.1	0	0	1	1
5	CR450727.1	0	0	1	1
5	CR407590.2	0	0	1	1
5	LOC108182890	0	0	1	1
5	LOC100332761	0	0	1	1
5	LOC100332834	0	0	1	1
5	LOC100332841	0	0	1	1
5	LOC108182875	0	0	1	1
5	LOC100332973	0	0	1	1
5	LOC108182870	0	0	1	1
5	dmrta2	0	0	1	1
5	LOC100332267	0	0	1	1
5	LOC100332458	0	0	1	1
5	LOC100332535	0	0	1	1
5	LOC100331359	0	0	1	1
5	LOC100333042	0	0	1	1
5	LOC100333082	0	0	1	1
5	LOC100333168	0	0	1	1
5	LOC108182766	0	0	1	1
5	LOC100333185	0	0	1	1
5	LOC100332986	0	0	1	1
5	LOC100332293	0	0	1	1
5	LOC108183434	0	0	1	1
5	LOC108183430	0	0	1	1
5	LOC100332354	0	0	1	1
5	LOC108183338	0	0	1	1
5	LOC108183335	0	0	1	1
5	dab1b	0	0	1	1
5	LOC100332433	0	0	1	1
5	dnah12	0	0	1	1
5	LOC108183423	0	0	1	1
5	LOC108183387	0	0	1	1
5	LOC108183380	0	0	1	1
5	LOC108182785	0	0	1	1
5	LOC108182782	0	0	1	1
5	LOC108182781	0	0	1	1
5	LOC108182911	0	0	1	1
5	LOC108182910	0	0	1	1
5	LOC108183327	0	0	1	1
5	LOC100535263	0	0	1	1
5	LOC100535286	0	0	1	1
5	LOC100535347	0	0	1	1
5	LOC100535095	0	0	1	1
5	LOC100535115	0	0	1	1
5	LOC100535396	0	0	1	1
5	LOC100535405	0	0	1	1
5	CR944667.3	0	0	1	1
5	LOC100535487	0	0	1	1
5	LOC108181178	0	0	1	1
5	LOC100535496	0	0	1	1
5	LOC108181175	0	0	1	1
5	LOC100535518	0	0	1	1
5	CR933839.1	0	0	1	1
5	LOC108181171	0	0	1	1
5	CR936240.1	0	0	1	1
5	LOC100535476	0	0	1	1
5	LOC108181455	0	0	1	1
5	LOC108180259	0	0	1	1
5	LOC100535079	0	0	1	1
5	LOC108180244	0	0	1	1
5	LOC100536156	0	0	1	1
5	LOC100536170	0	0	1	1
5	LOC100535130	0	0	1	1
5	LOC100535131	0	0	1	1
5	LOC100535237	0	0	1	1
5	LOC108180204	0	0	1	1
5	LOC108180196	0	0	1	1
5	LOC108180193	0	0	1	1
5	LOC100535162	0	0	1	1
5	ephb1	0	0	1	1
5	LOC100535170	0	0	1	1
5	LOC108180322	0	0	1	1
5	LOC100534892	0	0	1	1
5	LOC108180218	0	0	1	1
5	LOC100535655	0	0	1	1
5	LOC100535743	0	0	1	1
5	LOC108181115	0	0	1	1
5	LOC108181106	0	0	1	1
5	LOC100535806	0	0	1	1
5	LOC100535838	0	0	1	1
5	LOC100535907	0	0	1	1
5	CR936300.1	0	0	1	1
5	LOC108181189	0	0	1	1
5	LOC108181187	0	0	1	1
5	LOC108181183	0	0	1	1
5	LOC108181182	0	0	1	1
5	LOC108181090	0	0	1	1
5	LOC100536192	0	0	1	1
5	LOC100536206	0	0	1	1
5	LOC100536293	0	0	1	1
5	LOC100535522	0	0	1	1
5	CR932983.2	0	0	1	1
5	CR932999.1	0	0	1	1
5	CR933017.1	0	0	1	1
5	LOC100535525	0	0	1	1
5	LOC100535543	0	0	1	1
5	LOC100535552	0	0	1	1
5	LOC100535565	0	0	1	1
5	LOC108181419	0	0	1	1
5	LOC108181220	0	0	1	1
5	LOC100535588	0	0	1	1
5	LOC100535654	0	0	1	1
5	CR933734.2	0	0	1	1
5	LOC100536104	0	0	1	1
5	FP236594.1	0	0	1	1
5	LOC100536116	0	0	1	1
5	LOC108181391	0	0	1	1
5	LOC108181236	0	0	1	1
5	LOC108181409	0	0	1	1
5	LOC100334365	0	0	1	1
5	LOC108181095	0	0	1	1
5	LOC108181599	0	0	1	1
5	LOC108181595	0	0	1	1
5	LOC100334401	0	0	1	1
5	LOC100334439	0	0	1	1
5	FP085432.1	0	0	1	1
5	LOC108181458	0	0	1	1
5	LOC100535390	0	0	1	1
5	LOC108181591	0	0	1	1
5	LOC108181589	0	0	1	1
5	LOC100334916	0	0	1	1
5	LOC100334612	0	0	1	1
5	dnaaf4	0	0	1	1
5	LOC108181586	0	0	1	1
5	LOC108181584	0	0	1	1
5	LOC100334495	0	0	1	1
5	dnai1.1	0	0	1	1
5	CR954294.1	0	0	1	1
5	LOC108182924	0	0	1	1
5	LOC108181673	0	0	1	1
5	CR954298.1	0	0	1	1
5	CR956623.1	0	0	1	1
5	dnaaf3	0	0	1	1
5	CR936459.1	0	0	1	1
5	LOC108181606	0	0	1	1
5	FP245452.1	0	0	1	1
5	crabp1a	0	0	1	1
5	LOC108181656	0	0	1	1
5	FP236812.1	0	0	1	1
5	cracr2ab	0	0	1	1
5	CR944667.1	0	0	1	1
5	LOC108181650	0	0	1	1
5	LOC108181636	0	0	1	1
5	CR936479.1	0	0	1	1
5	LOC108181551	0	0	1	1
5	LOC108181540	0	0	1	1
5	LOC100333244	0	0	1	1
5	LOC100333251	0	0	1	1
5	LOC100333266	0	0	1	1
5	erc1a	0	0	1	1
5	LOC100535016	0	0	1	1
5	LOC108182660	0	0	1	1
5	LOC108181583	0	0	1	1
5	erc1b	0	0	1	1
5	LOC108182616	0	0	1	1
5	FP236157.2	0	0	1	1
5	LOC108181473	0	0	1	1
5	FP236809.1	0	0	1	1
5	LOC100535070	0	0	1	1
5	FP236741.1	0	0	1	1
5	LOC108181470	0	0	1	1
5	LOC100535061	0	0	1	1
5	LOC108181760	0	0	1	1
5	LOC108181454	0	0	1	1
5	LOC100334716	0	0	1	1
5	LOC100334739	0	0	1	1
5	dnah1	0	0	1	1
5	LOC100333270	0	0	1	1
5	LOC100534762	0	0	1	1
5	LOC108181582	0	0	1	1
5	LOC100333235	0	0	1	1
5	LOC100534771	0	0	1	1
5	LOC100534780	0	0	1	1
5	FP236161.1	0	0	1	1
5	LOC108181560	0	0	1	1
5	LOC100334883	0	0	1	1
5	LOC100333474	0	0	1	1
5	eps8l3a	0	0	1	1
5	eps8l3b	0	0	1	1
5	LOC100534765	0	0	1	1
5	LOC108183929	0	0	1	1
5	LOC108183679	0	0	1	1
5	LOC100005512	0	0	1	1
5	LOC100005584	0	0	1	1
5	LOC100005685	0	0	1	1
5	LOC100004848	0	0	1	1
5	LOC100004932	0	0	1	1
5	LOC100332004	0	0	1	1
5	LOC108183743	0	0	1	1
5	LOC100005038	0	0	1	1
5	LOC100005908	0	0	1	1
5	LOC108183728	0	0	1	1
5	LOC108183714	0	0	1	1
5	fstb	0	0	1	1
5	LOC100005187	0	0	1	1
5	LOC100005266	0	0	1	1
5	LOC100004978	0	0	1	1
5	eogt	0	0	1	1
5	LO018422.1	0	0	1	1
5	LOC100002923	0	0	1	1
5	LOC100002960	0	0	1	1
5	LO018605.1	0	0	1	1
5	LO018493.1	0	0	1	1
5	LO018493.2	0	0	1	1
5	LOC100005071	0	0	1	1
5	LOC108183930	0	0	1	1
5	LOC100003687	0	0	1	1
5	LOC100004016	0	0	1	1
5	LOC108183960	0	0	1	1
5	LOC100004033	0	0	1	1
5	fstl5	0	0	1	1
5	LOC100004160	0	0	1	1
5	LOC100005483	0	0	1	1
5	LOC108183949	0	0	1	1
5	LOC100003133	0	0	1	1
5	enpep	0	0	1	1
5	LOC100148254	0	0	1	1
5	LOC100148433	0	0	1	1
5	cyt1l	0	0	1	1
5	LOC108183657	0	0	1	1
5	LOC108183656	0	0	1	1
5	LOC108183650	0	0	1	1
5	LOC100000365	0	0	1	1
5	cyt1	0	0	1	1
5	CYTL1	0	0	1	1
5	crha	0	0	1	1
5	crhb	0	0	1	1
5	cytip	0	0	1	1
5	crestin	0	0	1	1
5	LOC100004499	0	0	1	1
5	crocc2	0	0	1	1
5	LOC108183688	0	0	1	1
5	LOC100000417	0	0	1	1
5	LOC100000545	0	0	1	1
5	LOC100000832	0	0	1	1
5	LOC100000851	0	0	1	1
5	LOC100000863	0	0	1	1
5	LOC100005723	0	0	1	1
5	fsta	0	0	1	1
5	LOC108183700	0	0	1	1
5	LOC100007258	0	0	1	1
5	LOC108183690	0	0	1	1
5	LOC100007824	0	0	1	1
5	LOC100007972	0	0	1	1
5	LOC108183671	0	0	1	1
5	LOC100147871	0	0	1	1
5	LOC100147925	0	0	1	1
5	LOC100007229	0	0	1	1
5	LOC108183658	0	0	1	1
5	cyp4v8	0	0	1	1
5	CR394528.1	0	0	1	1
5	CR392363.2	0	0	1	1
5	dnai2a	0	0	1	1
5	LO018597.2	0	0	1	1
5	FQ790208.1	0	0	1	1
5	crtap	0	0	1	1
5	LO018605.3	0	0	1	1
5	LOC108184001	0	0	1	1
5	CR392363.1	0	0	1	1
5	FQ378040.1	0	0	1	1
5	CR391995.1	0	0	1	1
5	crp3	0	0	1	1
5	CR391991.3	0	0	1	1
5	FQ377991.1	0	0	1	1
5	crp6	0	0	1	1
5	CR391991.2	0	0	1	1
5	crx	0	0	1	1
5	LO017799.1	0	0	1	1
5	LO018256.1	0	0	1	1
5	LOC108186899	0	0	1	1
5	LO018296.1	0	0	1	1
5	LO018205.2	0	0	1	1
5	LOC108186582	0	0	1	1
5	LOC108185170	0	0	1	1
5	LOC108184853	0	0	1	1
5	LO018585.1	0	0	1	1
5	CR392012.2	0	0	1	1
5	eomesb	0	0	1	1
5	CR392001.4	0	0	1	1
5	CR392001.3	0	0	1	1
5	LOC100000278	0	0	1	1
5	LO018564.1	0	0	1	1
5	CR394532.1	0	0	1	1
5	LO018568.2	0	0	1	1
5	LOC108184071	0	0	1	1
5	LOC100001178	0	0	1	1
5	LOC100001242	0	0	1	1
5	LOC100001589	0	0	1	1
5	CR391998.1	0	0	1	1
5	LOC108183877	0	0	1	1
5	LOC108183855	0	0	1	1
5	LOC100001713	0	0	1	1
5	LOC100001832	0	0	1	1
5	CR391991.1	0	0	1	1
5	LOC108183854	0	0	1	1
5	LOC100001930	0	0	1	1
5	LOC100002054	0	0	1	1
5	eny2	0	0	1	1
5	LOC100002071	0	0	1	1
5	ftcd	0	0	1	1
5	fshb	0	0	1	1
5	LO018383.1	0	0	1	1
5	LOC100001908	0	0	1	1
5	FQ377918.1	0	0	1	1
5	CR391990.1	0	0	1	1
5	CR391986.1	0	0	1	1
5	CR392036.1	0	0	1	1
5	CR392026.1	0	0	1	1
5	LOC108183926	0	0	1	1
5	LOC108184024	0	0	1	1
5	fshr	0	0	1	1
5	LOC100000890	0	0	1	1
5	LOC108184019	0	0	1	1
5	LOC108184018	0	0	1	1
5	cryaa	0	0	1	1
5	cryabb	0	0	1	1
5	LOC108184012	0	0	1	1
5	fthl28	0	0	1	1
5	LOC100002327	0	0	1	1
5	LOC108184007	0	0	1	1
5	fthl29	0	0	1	1
5	LOC108183343	0	0	1	1
5	LOC100330250	0	0	1	1
5	LOC100330257	0	0	1	1
5	LOC108183598	0	0	1	1
5	FQ312013.1	0	0	1	1
5	dnaaf2	0	0	1	1
5	LOC108183596	0	0	1	1
5	crp1	0	0	1	1
5	FP103106.1	0	0	1	1
5	FP103074.1	0	0	1	1
5	FP103048.1	0	0	1	1
5	LOC100330797	0	0	1	1
5	epor	0	0	1	1
5	LOC100330348	0	0	1	1
5	FQ311920.1	0	0	1	1
5	LOC100330380	0	0	1	1
5	epob	0	0	1	1
5	LOC100329816	0	0	1	1
5	epm2a	0	0	1	1
5	LOC100329825	0	0	1	1
5	LOC100329836	0	0	1	1
5	LOC108183311	0	0	1	1
5	LOC108183310	0	0	1	1
5	creg1	0	0	1	1
5	FQ377628.1	0	0	1	1
5	LOC100330188	0	0	1	1
5	creb3l3a	0	0	1	1
5	FQ377603.1	0	0	1	1
5	LOC108183309	0	0	1	1
5	LOC108183308	0	0	1	1
5	FQ312017.1	0	0	1	1
5	LOC108183299	0	0	1	1
5	LOC100330575	0	0	1	1
5	LOC100330653	0	0	1	1
5	epoa	0	0	1	1
5	LOC108183538	0	0	1	1
5	FQ311879.2	0	0	1	1
5	LOC108183529	0	0	1	1
5	LOC108183522	0	0	1	1
5	LOC108183488	0	0	1	1
5	LOC100331720	0	0	1	1
5	LOC100331742	0	0	1	1
5	LOC108183483	0	0	1	1
5	LOC100330441	0	0	1	1
5	FQ377903.1	0	0	1	1
5	LOC100331367	0	0	1	1
5	LOC108183454	0	0	1	1
5	LOC108183452	0	0	1	1
5	LOC100331400	0	0	1	1
5	LOC100331404	0	0	1	1
5	LOC108183499	0	0	1	1
5	LOC100331909	0	0	1	1
5	FQ311879.1	0	0	1	1
5	LOC108183595	0	0	1	1
5	LOC100330485	0	0	1	1
5	LOC108183587	0	0	1	1
5	LOC100331068	0	0	1	1
5	LOC100331080	0	0	1	1
5	LOC100330683	0	0	1	1
5	LOC108183566	0	0	1	1
5	LOC100330690	0	0	1	1
5	LOC108183547	0	0	1	1
5	LOC100330706	0	0	1	1
5	LOC100330744	0	0	1	1
5	LOC100330746	0	0	1	1
5	FQ311907.1	0	0	1	1
5	LOC100331665	0	0	1	1
5	LOC108183493	0	0	1	1
5	LOC100331676	0	0	1	1
5	LOC108183490	0	0	1	1
5	LOC108183323	0	0	1	1
5	LOC100150116	0	0	1	1
5	LOC100149247	0	0	1	1
5	LOC100006926	0	0	1	1
5	LOC100006950	0	0	1	1
5	LOC100150142	0	0	1	1
5	LOC100150253	0	0	1	1
5	LOC100150565	0	0	1	1
5	FQ790367.1	0	0	1	1
5	LOC100150651	0	0	1	1
5	LOC100150707	0	0	1	1
5	frrs1a	0	0	1	1
5	LOC100007517	0	0	1	1
5	frmpd2	0	0	1	1
5	LOC100007703	0	0	1	1
5	eno2	0	0	1	1
5	epdl2	0	0	1	1
5	enkur	0	0	1	1
5	crispld1a	0	0	1	1
5	crispld1b	0	0	1	1
5	cyr61l2	0	0	1	1
5	LOC100149285	0	0	1	1
5	cyth3b	0	0	1	1
5	LOC100149669	0	0	1	1
5	LOC100149773	0	0	1	1
5	CR394532.2	0	0	1	1
5	LOC108183599	0	0	1	1
5	LOC100148648	0	0	1	1
5	LOC100148655	0	0	1	1
5	LOC108183639	0	0	1	1
5	frem3	0	0	1	1
5	LOC100149959	0	0	1	1
5	LOC108183630	0	0	1	1
5	LOC100150005	0	0	1	1
5	LOC100150033	0	0	1	1
5	LOC108183648	0	0	1	1
5	LOC100329433	0	0	1	1
5	LOC100329490	0	0	1	1
5	LOC100329885	0	0	1	1
5	CR394572.1	0	0	1	1
5	LOC100329927	0	0	1	1
5	CR394556.1	0	0	1	1
5	LOC100329517	0	0	1	1
5	LOC100329579	0	0	1	1
5	LOC100006699	0	0	1	1
5	LOC100329772	0	0	1	1
5	CR394535.1	0	0	1	1
5	LOC100148750	0	0	1	1
5	LOC100149190	0	0	1	1
5	LOC108183322	0	0	1	1
5	LOC108183319	0	0	1	1
5	LOC100329806	0	0	1	1
5	ephx5	0	0	1	1
5	LOC100329768	0	0	1	1
5	LOC100006805	0	0	1	1
5	LOC100006895	0	0	1	1
5	LOC100151165	0	0	1	1
5	LOC100151196	0	0	1	1
5	LOC100151419	0	0	1	1
5	LOC100330866	0	0	1	1
5	LOC100331003	0	0	1	1
5	LOC100331067	0	0	1	1
5	CR396585.1	0	0	1	1
5	LOC100216314	0	0	1	1
5	CR392330.1	0	0	1	1
5	frem2a	0	0	1	1
5	LOC100301575	0	0	1	1
5	frem1a	0	0	1	1
5	LOC100329245	0	0	1	1
5	eps8b	0	0	1	1
5	CR392045.1	0	0	1	1
5	LOC100151603	0	0	1	1
5	CR855320.3	0	0	1	1
5	LOC108179118	0	0	1	1
5	CR855337.1	0	0	1	1
5	LOC103911848	0	0	1	1
5	CR855206.1	0	0	1	1
5	CR855206.2	0	0	1	1
5	LOC101882962	0	0	1	1
5	LOC108181086	0	0	1	1
5	LOC101882968	0	0	1	1
5	FP016012.1	0	0	1	1
5	LOC101882864	0	0	1	1
5	FP016005.2	0	0	1	1
5	LOC101882875	0	0	1	1
5	LOC101882892	0	0	1	1
5	LOC101882916	0	0	1	1
5	LOC103912072	0	0	1	1
5	FP016019.1	0	0	1	1
5	LOC101882784	0	0	1	1
5	LOC108179131	0	0	1	1
5	LOC108179130	0	0	1	1
5	LOC101882789	0	0	1	1
5	etv2	0	0	1	1
5	LOC101882800	0	0	1	1
5	FP016213.1	0	0	1	1
5	etv4	0	0	1	1
5	CR855320.1	0	0	1	1
5	FP016106.1	0	0	1	1
5	CR855277.4	0	0	1	1
5	CR855300.1	0	0	1	1
5	CR854927.4	0	0	1	1
5	CR854941.1	0	0	1	1
5	CR854964.1	0	0	1	1
5	CR855311.4	0	0	1	1
5	CR855311.5	0	0	1	1
5	FP016205.1	0	0	1	1
5	LOC101882978	0	0	1	1
5	foxe1	0	0	1	1
5	foxd3	0	0	1	1
5	LOC101882982	0	0	1	1
5	LOC101882986	0	0	1	1
5	foxd2	0	0	1	1
5	LOC108179035	0	0	1	1
5	LOC103912066	0	0	1	1
5	LOC101882727	0	0	1	1
5	LOC101882744	0	0	1	1
5	LOC101882640	0	0	1	1
5	LOC108179291	0	0	1	1
5	foxd1	0	0	1	1
5	LOC101882644	0	0	1	1
5	LOC101882645	0	0	1	1
5	LOC101883131	0	0	1	1
5	LOC101882713	0	0	1	1
5	LOC108179108	0	0	1	1
5	LOC108179106	0	0	1	1
5	LOC101883014	0	0	1	1
5	LOC101882921	0	0	1	1
5	LOC101882926	0	0	1	1
5	LOC101882928	0	0	1	1
5	LOC101882959	0	0	1	1
5	LOC108179100	0	0	1	1
5	LOC108179037	0	0	1	1
5	LOC108179089	0	0	1	1
5	FP015810.1	0	0	1	1
5	LOC101882689	0	0	1	1
5	LOC103912045	0	0	1	1
5	LOC103912043	0	0	1	1
5	LOC103912041	0	0	1	1
5	LOC101882973	0	0	1	1
5	LOC103912040	0	0	1	1
5	LOC101882653	0	0	1	1
5	LOC108179158	0	0	1	1
5	LOC101882397	0	0	1	1
5	LOC101882407	0	0	1	1
5	LOC101882482	0	0	1	1
5	FP016239.2	0	0	1	1
5	CR855375.3	0	0	1	1
5	CR855379.1	0	0	1	1
5	LOC101882778	0	0	1	1
5	CR855389.1	0	0	1	1
5	CR855389.2	0	0	1	1
5	CR855311.2	0	0	1	1
5	LOC108179157	0	0	1	1
5	LOC108179149	0	0	1	1
5	LOC101882511	0	0	1	1
5	LOC101882515	0	0	1	1
5	LOC101882464	0	0	1	1
5	CR855379.3	0	0	1	1
5	LOC108179160	0	0	1	1
5	LOC101882356	0	0	1	1
5	FP017295.1	0	0	1	1
5	LOC101882365	0	0	1	1
5	LOC101882367	0	0	1	1
5	FP017279.1	0	0	1	1
5	LOC108179232	0	0	1	1
5	FP085399.4	0	0	1	1
5	LOC101882396	0	0	1	1
5	LOC101882386	0	0	1	1
5	FP017161.1	0	0	1	1
5	LOC108179665	0	0	1	1
5	LOC101882114	0	0	1	1
5	LOC101882122	0	0	1	1
5	LOC101882124	0	0	1	1
5	FP016247.2	0	0	1	1
5	LOC108179159	0	0	1	1
5	FP085399.3	0	0	1	1
5	LOC101882521	0	0	1	1
5	LOC101882543	0	0	1	1
5	FP067451.1	0	0	1	1
5	LOC101882805	0	0	1	1
5	LOC101882750	0	0	1	1
5	LOC108179777	0	0	1	1
5	LOC101882751	0	0	1	1
5	LOC101882757	0	0	1	1
5	LOC101882466	0	0	1	1
5	LOC101882772	0	0	1	1
5	LOC101882691	0	0	1	1
5	LOC108179735	0	0	1	1
5	LOC108179693	0	0	1	1
5	LOC108179692	0	0	1	1
5	CR854989.1	0	0	1	1
5	LOC108179133	0	0	1	1
5	LOC101882775	0	0	1	1
5	LOC101882770	0	0	1	1
5	dlx6a	0	0	1	1
5	LOC108179137	0	0	1	1
5	LOC101882470	0	0	1	1
5	LOC108179178	0	0	1	1
5	LOC101882480	0	0	1	1
5	LOC108179630	0	0	1	1
5	LOC101882559	0	0	1	1
5	LOC101882570	0	0	1	1
5	LOC101882518	0	0	1	1
5	LOC101882492	0	0	1	1
5	LOC101882493	0	0	1	1
5	LOC108179595	0	0	1	1
5	LOC108179780	0	0	1	1
5	LOC101882496	0	0	1	1
5	LOC101882501	0	0	1	1
5	LOC101882502	0	0	1	1
5	LOC101882509	0	0	1	1
5	FP016239.1	0	0	1	1
5	CR854827.3	0	0	1	1
5	CR854829.1	0	0	1	1
5	LOC103911938	0	0	1	1
5	LOC101883594	0	0	1	1
5	LOC101883493	0	0	1	1
5	LOC101883516	0	0	1	1
5	LOC101883520	0	0	1	1
5	LOC101883028	0	0	1	1
5	LOC101883659	0	0	1	1
5	LOC101883668	0	0	1	1
5	FP009765.1	0	0	1	1
5	LOC101883543	0	0	1	1
5	LOC103911922	0	0	1	1
5	LOC101883552	0	0	1	1
5	esr1	0	0	1	1
5	LOC101883563	0	0	1	1
5	LOC101883656	0	0	1	1
5	LOC101883403	0	0	1	1
5	LOC101883412	0	0	1	1
5	CR854832.1	0	0	1	1
5	CR854926.1	0	0	1	1
5	CR854927.1	0	0	1	1
5	LOC103911615	0	0	1	1
5	CR854927.3	0	0	1	1
5	CR848791.3	0	0	1	1
5	CR854827.1	0	0	1	1
5	evx2	0	0	1	1
5	CR848825.1	0	0	1	1
5	LOC101883542	0	0	1	1
5	LOC101883440	0	0	1	1
5	LOC103911947	0	0	1	1
5	LOC101883443	0	0	1	1
5	LOC101883472	0	0	1	1
5	LOC101883478	0	0	1	1
5	CR848812.1	0	0	1	1
5	LOC101883766	0	0	1	1
5	CR848742.1	0	0	1	1
5	LOC101883821	0	0	1	1
5	LOC101883824	0	0	1	1
5	LOC103911950	0	0	1	1
5	LOC103911839	0	0	1	1
5	LOC103911838	0	0	1	1
5	LOC103912023	0	0	1	1
5	dlg4a	0	0	1	1
5	dkk3a	0	0	1	1
5	dkk3b	0	0	1	1
5	dla	0	0	1	1
5	LOC103911822	0	0	1	1
5	LOC101883825	0	0	1	1
5	LOC103911818	0	0	1	1
5	LOC103911803	0	0	1	1
5	LOC103911830	0	0	1	1
5	LOC103912010	0	0	1	1
5	LOC103912007	0	0	1	1
5	LOC101883584	0	0	1	1
5	LOC103912003	0	0	1	1
5	LOC101883592	0	0	1	1
5	LOC103911899	0	0	1	1
5	LOC101883807	0	0	1	1
5	foxq2	0	0	1	1
5	LOC101883763	0	0	1	1
5	LOC103911884	0	0	1	1
5	foxn4	0	0	1	1
5	LOC101883808	0	0	1	1
5	LOC101883810	0	0	1	1
5	LOC101883820	0	0	1	1
5	LOC101883761	0	0	1	1
5	LOC103911880	0	0	1	1
5	LOC103911961	0	0	1	1
5	LOC103911885	0	0	1	1
5	LOC101883144	0	0	1	1
5	LOC101883153	0	0	1	1
5	LOC108179274	0	0	1	1
5	LOC108179252	0	0	1	1
5	LOC101883154	0	0	1	1
5	LOC101882822	0	0	1	1
5	LOC101882826	0	0	1	1
5	LOC103911624	0	0	1	1
5	LOC108179239	0	0	1	1
5	LOC101882843	0	0	1	1
5	LOC101882847	0	0	1	1
5	LOC101882853	0	0	1	1
5	LOC101882861	0	0	1	1
5	exoc3l1	0	0	1	1
5	LOC101883170	0	0	1	1
5	LOC101883177	0	0	1	1
5	LOC108179246	0	0	1	1
5	LOC101883034	0	0	1	1
5	LOC101883054	0	0	1	1
5	LOC101883064	0	0	1	1
5	LOC101883067	0	0	1	1
5	LOC101883160	0	0	1	1
5	LOC108179280	0	0	1	1
5	LOC101883165	0	0	1	1
5	foxg1d	0	0	1	1
5	FP016005.1	0	0	1	1
5	LOC101883097	0	0	1	1
5	LOC101883107	0	0	1	1
5	LOC101883110	0	0	1	1
5	LOC101883130	0	0	1	1
5	LOC101883185	0	0	1	1
5	LOC101883201	0	0	1	1
5	LOC108179275	0	0	1	1
5	LOC101883229	0	0	1	1
5	eve1	0	0	1	1
5	LOC101883326	0	0	1	1
5	LOC101883330	0	0	1	1
5	LOC103911652	0	0	1	1
5	LOC103911641	0	0	1	1
5	LOC103911635	0	0	1	1
5	FP015862.2	0	0	1	1
5	FP015862.1	0	0	1	1
5	LOC101883356	0	0	1	1
5	LOC101883267	0	0	1	1
5	FP015809.1	0	0	1	1
5	LOC101883270	0	0	1	1
5	LOC101883276	0	0	1	1
5	LOC101883361	0	0	1	1
5	LOC101883363	0	0	1	1
5	LOC101883382	0	0	1	1
5	LOC101883398	0	0	1	1
5	LOC101883401	0	0	1	1
5	foxo6a	0	0	1	1
5	exoc3l2a	0	0	1	1
5	LOC101883628	0	0	1	1
5	LOC101883642	0	0	1	1
5	FP015866.1	0	0	1	1
5	LOC103912048	0	0	1	1
5	FP015862.4	0	0	1	1
5	LOC101883647	0	0	1	1
5	LOC101883283	0	0	1	1
5	FP015862.3	0	0	1	1
5	LOC103911994	0	0	1	1
5	LOC101883290	0	0	1	1
5	LOC101883302	0	0	1	1
5	LOC101883308	0	0	1	1
5	LOC101883314	0	0	1	1
5	LOC103911986	0	0	1	1
5	LOC101883318	0	0	1	1
5	LOC101883414	0	0	1	1
5	LOC103911996	0	0	1	1
5	LOC108180313	0	0	1	1
5	epx	0	0	1	1
5	epyc	0	0	1	1
5	CR925797.1	0	0	1	1
5	CR925798.1	0	0	1	1
5	CR925802.1	0	0	1	1
5	LOC108180305	0	0	1	1
5	LOC108179161	0	0	1	1
5	LOC100537504	0	0	1	1
5	LOC108180288	0	0	1	1
5	LOC100537585	0	0	1	1
5	CR925804.1	0	0	1	1
5	CR925817.1	0	0	1	1
5	daw1	0	0	1	1
5	CR925879.1	0	0	1	1
5	LOC108180265	0	0	1	1
5	CR925723.2	0	0	1	1
5	FP236197.1	0	0	1	1
5	LOC108180725	0	0	1	1
5	LOC108180723	0	0	1	1
5	LOC108180720	0	0	1	1
5	LOC108180355	0	0	1	1
5	LOC100537263	0	0	1	1
5	LOC100537297	0	0	1	1
5	LOC100536312	0	0	1	1
5	CR925777.1	0	0	1	1
5	LOC100536441	0	0	1	1
5	LOC108180344	0	0	1	1
5	LOC100537368	0	0	1	1
5	CR925756.1	0	0	1	1
5	es1	0	0	1	1
5	CR925763.1	0	0	1	1
5	CR925773.1	0	0	1	1
5	LOC108180805	0	0	1	1
5	LOC100536326	0	0	1	1
5	LOC100537439	0	0	1	1
5	CR457445.1	0	0	1	1
5	LOC100537466	0	0	1	1
5	etf1a	0	0	1	1
5	LOC100537972	0	0	1	1
5	CR457444.8	0	0	1	1
5	LOC100537764	0	0	1	1
5	CR926463.1	0	0	1	1
5	LOC100537816	0	0	1	1
5	LOC108180164	0	0	1	1
5	LOC100537594	0	0	1	1
5	LOC108180142	0	0	1	1
5	LOC100537640	0	0	1	1
5	LOC108180131	0	0	1	1
5	CR450833.1	0	0	1	1
5	LOC100538336	0	0	1	1
5	LOC100537803	0	0	1	1
5	LOC108180734	0	0	1	1
5	CR926464.1	0	0	1	1
5	dao.3	0	0	1	1
5	LOC100537649	0	0	1	1
5	LOC100537702	0	0	1	1
5	dao.2	0	0	1	1
5	dao.1	0	0	1	1
5	LOC108180727	0	0	1	1
5	CR450848.1	0	0	1	1
5	dand5	0	0	1	1
5	CR457444.10	0	0	1	1
5	LOC100537431	0	0	1	1
5	CR456635.1	0	0	1	1
5	CR456628.2	0	0	1	1
5	CR456628.1	0	0	1	1
5	LOC100537437	0	0	1	1
5	CR456627.1	0	0	1	1
5	LOC100537721	0	0	1	1
5	LOC100536730	0	0	1	1
5	LOC108181163	0	0	1	1
5	LOC100536746	0	0	1	1
5	LOC100536750	0	0	1	1
5	LOC108179805	0	0	1	1
5	LOC108179803	0	0	1	1
5	LOC100536630	0	0	1	1
5	LOC100537399	0	0	1	1
5	LOC100536649	0	0	1	1
5	LOC108179796	0	0	1	1
5	CR932362.1	0	0	1	1
5	erlin2	0	0	1	1
5	CR926469.1	0	0	1	1
5	CR927215.1	0	0	1	1
5	CR931780.1	0	0	1	1
5	CR931802.1	0	0	1	1
5	LOC100536648	0	0	1	1
5	dmc1	0	0	1	1
5	LOC100535985	0	0	1	1
5	LOC100536045	0	0	1	1
5	LOC100536083	0	0	1	1
5	dmrt2a	0	0	1	1
5	dmrt2b	0	0	1	1
5	LOC100536671	0	0	1	1
5	dmrt3a	0	0	1	1
5	LOC100536629	0	0	1	1
5	FP103005.2	0	0	1	1
5	eri2	0	0	1	1
5	FP103005.1	0	0	1	1
5	LOC108181078	0	0	1	1
5	FP103004.1	0	0	1	1
5	LOC100536607	0	0	1	1
5	FP236513.1	0	0	1	1
5	erich2	0	0	1	1
5	LOC100536676	0	0	1	1
5	FP236457.1	0	0	1	1
5	LOC100536887	0	0	1	1
5	LOC100536927	0	0	1	1
5	LOC100536937	0	0	1	1
5	LOC100537940	0	0	1	1
5	FP236454.1	0	0	1	1
5	LOC100537361	0	0	1	1
5	LOC108180759	0	0	1	1
5	LOC108179792	0	0	1	1
5	LOC100536949	0	0	1	1
5	FP236356.1	0	0	1	1
5	LOC100537030	0	0	1	1
5	LOC108179930	0	0	1	1
5	LOC100536790	0	0	1	1
5	LOC108179813	0	0	1	1
5	LOC100537369	0	0	1	1
5	LOC100537396	0	0	1	1
5	LOC100536946	0	0	1	1
5	CR931802.2	0	0	1	1
5	erfl1	0	0	1	1
5	LOC108179784	0	0	1	1
5	LOC108180033	0	0	1	1
5	LOC108180020	0	0	1	1
5	LOC108180017	0	0	1	1
5	CR931802.3	0	0	1	1
5	CR933528.1	0	0	1	1
5	CR932017.1	0	0	1	1
5	CR933734.1	0	0	1	1
5	LOC108180776	0	0	1	1
5	erg	0	0	1	1
5	CR931802.4	0	0	1	1
5	CR931980.1	0	0	1	1
5	esm1	0	0	1	1
5	LOC108180774	0	0	1	1
5	CR932000.1	0	0	1	1
5	CR933730.1	0	0	1	1
5	dlx1a	0	0	1	1
5	CR513782.1	0	0	1	1
5	LOC101882255	0	0	1	1
5	LOC101882264	0	0	1	1
5	CR478288.1	0	0	1	1
5	CR478208.1	0	0	1	1
5	FP074867.1	0	0	1	1
5	FP102783.1	0	0	1	1
5	LOC100538201	0	0	1	1
5	LOC108179511	0	0	1	1
5	LOC108179505	0	0	1	1
5	CR457444.7	0	0	1	1
5	CR457444.6	0	0	1	1
5	CR457444.5	0	0	1	1
5	CR457444.4	0	0	1	1
5	CR457444.3	0	0	1	1
5	LOC100538195	0	0	1	1
5	FP102122.1	0	0	1	1
5	FP102921.1	0	0	1	1
5	LOC101882112	0	0	1	1
5	CR513782.3	0	0	1	1
5	FP085399.2	0	0	1	1
5	LOC101882178	0	0	1	1
5	LOC101882181	0	0	1	1
5	LOC101882203	0	0	1	1
5	LOC101882251	0	0	1	1
5	FP085399.1	0	0	1	1
5	LOC101882213	0	0	1	1
5	FP085398.2	0	0	1	1
5	FP074874.2	0	0	1	1
5	LOC101882230	0	0	1	1
5	LOC100538151	0	0	1	1
5	LOC100538156	0	0	1	1
5	LOC101882231	0	0	1	1
5	CR513782.2	0	0	1	1
5	LOC101882575	0	0	1	1
5	FP067425.1	0	0	1	1
5	LOC101882592	0	0	1	1
5	LOC101882334	0	0	1	1
5	LOC108179166	0	0	1	1
5	LOC101882339	0	0	1	1
5	LOC101882342	0	0	1	1
5	LOC101882343	0	0	1	1
5	CR457444.2	0	0	1	1
5	LOC101882350	0	0	1	1
5	LOC101882272	0	0	1	1
5	LOC101882443	0	0	1	1
5	FP067424.2	0	0	1	1
5	LOC108179162	0	0	1	1
5	LOC101882453	0	0	1	1
5	FP067424.1	0	0	1	1
5	dlx4a	0	0	1	1
5	LOC101882344	0	0	1	1
5	CR513789.1	0	0	1	1
5	CR513785.1	0	0	1	1
5	LOC108179228	0	0	1	1
5	LOC108179227	0	0	1	1
5	LOC108179225	0	0	1	1
5	LOC108179220	0	0	1	1
5	LOC100538221	0	0	1	1
5	LOC108179200	0	0	1	1
5	LOC108179174	0	0	1	1
5	LOC100538118	0	0	1	1
5	LOC100538123	0	0	1	1
5	dlx2b	0	0	1	1
5	LOC108179181	0	0	1	1
5	LOC101882298	0	0	1	1
5	LOC101882305	0	0	1	1
5	LOC101882317	0	0	1	1
5	LOC101882573	0	0	1	1
5	FP067442.1	0	0	1	1
5	LOC108179959	0	0	1	1
5	LOC108179947	0	0	1	1
5	LOC100538158	0	0	1	1
5	LOC100538177	0	0	1	1
5	LOC108180125	0	0	1	1
5	LOC108180123	0	0	1	1
5	LOC108180121	0	0	1	1
5	etnppl	0	0	1	1
5	LOC108179562	0	0	1	1
5	LOC100538188	0	0	1	1
5	LOC101882063	0	0	1	1
5	LOC101882070	0	0	1	1
5	LOC101882072	0	0	1	1
5	LOC100538233	0	0	1	1
5	LOC108179558	0	0	1	1
5	LOC108179526	0	0	1	1
5	LOC108179567	0	0	1	1
5	FP102309.1	0	0	1	1
5	LOC101882015	0	0	1	1
5	CR450824.2	0	0	1	1
5	LOC101882020	0	0	1	1
5	CR450813.2	0	0	1	1
5	CR450793.1	0	0	1	1
5	LOC108180112	0	0	1	1
5	LOC101882032	0	0	1	1
5	LOC108179963	0	0	1	1
5	LOC108180065	0	0	1	1
5	LOC108180041	0	0	1	1
5	LOC108180038	0	0	1	1
5	LOC108180186	0	0	1	1
5	LOC108180171	0	0	1	1
5	LOC108180169	0	0	1	1
5	LOC108180012	0	0	1	1
5	LOC108179992	0	0	1	1
5	LOC108180087	0	0	1	1
5	FP102122.2	0	0	1	1
5	CR925755.2	0	0	1	1
5	CR855860.1	0	0	1	1
5	LOC108179634	0	0	1	1
5	LOC108179500	0	0	1	1
5	LOC108179356	0	0	1	1
5	LOC108179355	0	0	1	1
5	LOC108179343	0	0	1	1
5	LOC100538255	0	0	1	1
5	LOC101882159	0	0	1	1
5	LOC101882164	0	0	1	1
5	LOC101882171	0	0	1	1
5	LOC108179338	0	0	1	1
5	LOC108179305	0	0	1	1
5	LOC108179593	0	0	1	1
5	LOC101882095	0	0	1	1
5	LOC101882097	0	0	1	1
5	LOC101882153	0	0	1	1
5	LOC108179520	0	0	1	1
5	LOC100538333	0	0	1	1
5	CR925709.1	0	0	1	1
5	CR925709.3	0	0	1	1
5	CR925719.1	0	0	1	1
5	CR925720.1	0	0	1	1
5	esrrga	0	0	1	1
5	LOC108179662	0	0	1	1
5	FP102122.3	0	0	1	1
5	LOC101882034	0	0	1	1
5	LOC101882039	0	0	1	1
5	LOC101882048	0	0	1	1
5	CR925723.4	0	0	1	1
5	CR925728.1	0	0	1	1
5	CR925728.2	0	0	1	1
5	CR925737.1	0	0	1	1
5	CR925744.1	0	0	1	1
5	LOC108179642	0	0	1	1
5	asb11	0	0	1	1
5	asb10	0	0	1	1
5	arxa	0	0	1	1
5	arvcfa	0	0	1	1
5	tspan7	0	0	1	1
5	tspan4b	0	0	1	1
5	tspan3b	0	0	1	1
5	art4	0	0	1	1
5	arsj	0	0	1	1
5	arsia	0	0	1	1
5	tspan34	0	0	1	1
5	tspan33b	0	0	1	1
5	asb5a	0	0	1	1
5	asb4	0	0	1	1
5	zp2.6	0	0	1	1
5	asb2a.1	0	0	1	1
5	asb18	0	0	1	1
5	asb16	0	0	1	1
5	asb15b	0	0	1	1
5	asb15a	0	0	1	1
5	asb14b	0	0	1	1
5	asb14a	0	0	1	1
5	tshr	0	0	1	1
5	trpv1	0	0	1	1
5	trpm6	0	0	1	1
5	trnW	0	0	1	1
5	trpc5b	0	0	1	1
5	trpc4b	0	0	1	1
5	trpc4a	0	0	1	1
5	tsga10	0	0	1	1
5	tyr	0	0	1	1
5	tymp	0	0	1	1
5	ttc34	0	0	1	1
5	ttc29	0	0	1	1
5	tubb2	0	0	1	1
5	ttc36	0	0	1	1
5	tuba7l	0	0	1	1
5	tuba4l	0	0	1	1
5	tuba1c	0	0	1	1
5	tuba1a	0	0	1	1
5	tub	0	0	1	1
5	ttll3	0	0	1	1
5	ttll2	0	0	1	1
5	ttyh2l	0	0	1	1
5	asb12a	0	0	1	1
5	ttpa	0	0	1	1
5	arr3b	0	0	1	1
5	arr3a	0	0	1	1
5	ttc7a	0	0	1	1
5	tspan1	0	0	1	1
5	ttbk1a	0	0	1	1
5	ttc16	0	0	1	1
5	tspan10	0	0	1	1
5	tssk6	0	0	1	1
5	ttc12	0	0	1	1
5	tsr2	0	0	1	1
5	tspearb	0	0	1	1
5	tspeara	0	0	1	1
5	asb12b	0	0	1	1
5	ttr	0	0	1	1
5	trim63b	0	0	1	1
5	trim63a	0	0	1	1
5	trim35-9	0	0	1	1
5	trim35-7	0	0	1	1
5	trim35-40	0	0	1	1
5	trim35-34	0	0	1	1
5	trim35-30	0	0	1	1
5	aspdh	0	0	1	1
5	asz1	0	0	1	1
5	aspn	0	0	1	1
5	trim35-13	0	0	1	1
5	trim35-3	0	0	1	1
5	trim35-29	0	0	1	1
5	trim35-27	0	0	1	1
5	trmu	0	0	1	1
5	trim35-20	0	0	1	1
5	trim35-14	0	0	1	1
5	triap1	0	0	1	1
5	trhrb	0	0	1	1
5	trhr2	0	0	1	1
5	tradv30.0.6	0	0	1	1
5	tradv3.0.4	0	0	1	1
5	tradv3.0.1	0	0	1	1
5	trgv7	0	0	1	1
5	trgv2	0	0	1	1
5	trem2	0	0	1	1
5	treh	0	0	1	1
5	tril	0	0	1	1
5	trdc	0	0	1	1
5	trim25l	0	0	1	1
5	trpc2b	0	0	1	1
5	trpc2a	0	0	1	1
5	trpc1	0	0	1	1
5	trpa1b	0	0	1	1
5	trnY	0	0	1	1
5	asic4b	0	0	1	1
5	asic1a	0	0	1	1
5	trnR	0	0	1	1
5	trnH	0	0	1	1
5	trnG	0	0	1	1
5	trnC	0	0	1	1
5	ascl1a	0	0	1	1
5	asip2b	0	0	1	1
5	asip1	0	0	1	1
5	trim46b	0	0	1	1
5	trmt61b	0	0	1	1
5	trmt5	0	0	1	1
5	trmt2b	0	0	1	1
5	trmt12	0	0	1	1
5	trmt10c	0	0	1	1
5	trmo	0	0	1	1
5	trpm1a	0	0	1	1
5	trpc7a	0	0	1	1
5	trpc6b	0	0	1	1
5	trip10b	0	0	1	1
5	trim110	0	0	1	1
5	trim109	0	0	1	1
5	trim55b	0	0	1	1
5	trim55a	0	0	1	1
5	trmt9b	0	0	1	1
5	valopa	0	0	1	1
5	v2rl1	0	0	1	1
5	v2rh9	0	0	1	1
5	v2rh7	0	0	1	1
5	v2rh32	0	0	1	1
5	v2ra18	0	0	1	1
5	UST (1 of many)	0	0	1	1
5	ust	0	0	1	1
5	ush1gb	0	0	1	1
5	usp39	0	0	1	1
5	USP53 (1 of many)	0	0	1	1
5	arhgap29a	0	0	1	1
5	arhgap23b	0	0	1	1
5	usp30	0	0	1	1
5	TULP1	0	0	1	1
5	urp2	0	0	1	1
5	urp1	0	0	1	1
5	unc5a	0	0	1	1
5	uroc1	0	0	1	1
5	urahb	0	0	1	1
5	upp2	0	0	1	1
5	uqcc3	0	0	1	1
5	ugt5b5	0	0	1	1
5	ugt5b4	0	0	1	1
5	ugt5g2	0	0	1	1
5	umodl1	0	0	1	1
5	upb1	0	0	1	1
5	uox	0	0	1	1
5	ugt5e1	0	0	1	1
5	usp21	0	0	1	1
5	aqp1a.2	0	0	1	1
5	arap3	0	0	1	1
5	aqp9b	0	0	1	1
5	aqp1a.1	0	0	1	1
5	aqp10a	0	0	1	1
5	aqp8b	0	0	1	1
5	aqp8a.2	0	0	1	1
5	aqp7	0	0	1	1
5	vimr2	0	0	1	1
5	vimr1	0	0	1	1
5	viml	0	0	1	1
5	vim	0	0	1	1
5	apoob	0	0	1	1
5	vegfc	0	0	1	1
5	valopb	0	0	1	1
5	vgll2b	0	0	1	1
5	vgll2a	0	0	1	1
5	vip	0	0	1	1
5	utrnp	0	0	1	1
5	v2ra17	0	0	1	1
5	v2ra1	0	0	1	1
5	uts2d	0	0	1	1
5	vav3a	0	0	1	1
5	uts2a	0	0	1	1
5	uts1	0	0	1	1
5	vaspa	0	0	1	1
5	vcam1b	0	0	1	1
5	vcam1a	0	0	1	1
5	vax1	0	0	1	1
5	vgll3	0	0	1	1
5	ucmab	0	0	1	1
5	ubxn11	0	0	1	1
5	arl14	0	0	1	1
5	tyw3	0	0	1	1
5	tyrp1b	0	0	1	1
5	uba3	0	0	1	1
5	arl6ip5a	0	0	1	1
5	armc10	0	0	1	1
5	arl4cb	0	0	1	1
5	arl4ca	0	0	1	1
5	arl3l1	0	0	1	1
5	txnipb	0	0	1	1
5	tyrobp	0	0	1	1
5	txndc17	0	0	1	1
5	ugt5d1	0	0	1	1
5	txlnbb	0	0	1	1
5	txlnba	0	0	1	1
5	txk	0	0	1	1
5	armh1	0	0	1	1
5	tulp4b	0	0	1	1
5	twist2	0	0	1	1
5	twist1b	0	0	1	1
5	twist1a	0	0	1	1
5	twf2b	0	0	1	1
5	twf2a	0	0	1	1
5	tut1	0	0	1	1
5	tunar	0	0	1	1
5	tubb6	0	0	1	1
5	tulp1b	0	0	1	1
5	armc3	0	0	1	1
5	unc93a	0	0	1	1
5	unm_hu7912	0	0	1	1
5	ungb	0	0	1	1
5	uncx4.1	0	0	1	1
5	uncx	0	0	1	1
5	arhgef25b	0	0	1	1
5	arhgef19	0	0	1	1
5	arhgef40	0	0	1	1
5	arhgef15	0	0	1	1
5	unc13c	0	0	1	1
5	ugt1b7	0	0	1	1
5	ugt1b6p	0	0	1	1
5	ugt1b5	0	0	1	1
5	ugt5a2	0	0	1	1
5	ucn3l	0	0	1	1
5	ugt1b4	0	0	1	1
5	ugt1b3	0	0	1	1
5	ugt1b2	0	0	1	1
5	ugt1b1	0	0	1	1
5	ugt1a7	0	0	1	1
5	arhgef33	0	0	1	1
5	ugdh	0	0	1	1
5	ufsp1	0	0	1	1
5	arl11	0	0	1	1
5	arid5a	0	0	1	1
5	arid3c	0	0	1	1
5	uchl3	0	0	1	1
5	ucp3	0	0	1	1
5	ucp1	0	0	1	1
5	ugt2b3	0	0	1	1
5	B3GNT10	0	0	1	1
5	tmeff1a	0	0	1	1
5	tmed6	0	0	1	1
5	tmcc2	0	0	1	1
5	tmc8	0	0	1	1
5	tmc2b	0	0	1	1
5	tmc2a	0	0	1	1
5	tm4sf5	0	0	1	1
5	tm4sf4	0	0	1	1
5	TM4SF19	0	0	1	1
5	tm4sf18	0	0	1	1
5	tmbim1b	0	0	1	1
5	tma16	0	0	1	1
5	tm2d3	0	0	1	1
5	trappc6bl	0	0	1	1
5	tlx2	0	0	1	1
5	tlx1	0	0	1	1
5	tm7sf2	0	0	1	1
5	b4galnt1b	0	0	1	1
5	b3gnt9	0	0	1	1
5	b3gnt7l	0	0	1	1
5	timm8a	0	0	1	1
5	timm29	0	0	1	1
5	TIMM22	0	0	1	1
5	timp4.2	0	0	1	1
5	timm9	0	0	1	1
5	tlr18	0	0	1	1
5	tlr1	0	0	1	1
5	tlr8a	0	0	1	1
5	tm2d1	0	0	1	1
5	tmem182b	0	0	1	1
5	tmem179	0	0	1	1
5	tmem187	0	0	1	1
5	tmem186	0	0	1	1
5	tmem178	0	0	1	1
5	avpr2l	0	0	1	1
5	avpr2aa	0	0	1	1
5	avpr1ab	0	0	1	1
5	avd	0	0	1	1
5	auts2b	0	0	1	1
5	tmem174	0	0	1	1
5	tmem17	0	0	1	1
5	tmem158	0	0	1	1
5	tmem151bb	0	0	1	1
5	b3galt4	0	0	1	1
5	tmem136b	0	0	1	1
5	tmem119b	0	0	1	1
5	tmem130	0	0	1	1
5	tmem110l	0	0	1	1
5	tmem107l	0	0	1	1
5	tmem121aa	0	0	1	1
5	avpr1aa	0	0	1	1
5	avp	0	0	1	1
5	b3gat1b	0	0	1	1
5	b3gnt3.4	0	0	1	1
5	b3gnt3.3	0	0	1	1
5	b3gnt3.2	0	0	1	1
5	tmem100a	0	0	1	1
5	B3GAT1	0	0	1	1
5	tmem151ba	0	0	1	1
5	thsd7aa	0	0	1	1
5	baiap2l2a	0	0	1	1
5	basp1	0	0	1	1
5	barx2	0	0	1	1
5	thoc6	0	0	1	1
5	thbd	0	0	1	1
5	thap4	0	0	1	1
5	thap3	0	0	1	1
5	theg	0	0	1	1
5	thbs4b	0	0	1	1
5	thbs4a	0	0	1	1
5	tgm2l	0	0	1	1
5	tgm2b	0	0	1	1
5	tgm2a	0	0	1	1
5	tlr4bb	0	0	1	1
5	tgfa	0	0	1	1
5	batf3	0	0	1	1
5	tgfbi	0	0	1	1
5	barx1	0	0	1	1
5	barhl2	0	0	1	1
5	barhl1b	0	0	1	1
5	barhl1a	0	0	1	1
5	tgds	0	0	1	1
5	tfpi2	0	0	1	1
5	terb1	0	0	1	1
5	tfap2e	0	0	1	1
5	tfap2d	0	0	1	1
5	tfap2b	0	0	1	1
5	tfa	0	0	1	1
5	tgm1l5	0	0	1	1
5	tlr4ba	0	0	1	1
5	tlr4al	0	0	1	1
5	tlr22	0	0	1	1
5	tlr21	0	0	1	1
5	tlr20.3	0	0	1	1
5	tlr20.2	0	0	1	1
5	tlr2	0	0	1	1
5	TMC1	0	0	1	1
5	tle2a	0	0	1	1
5	bace1	0	0	1	1
5	baalcb	0	0	1	1
5	baalca	0	0	1	1
5	baalc	0	0	1	1
5	b9d2	0	0	1	1
5	thsd7ba	0	0	1	1
5	timm8b	0	0	1	1
5	tiprl	0	0	1	1
5	tkta	0	0	1	1
5	timm13	0	0	1	1
5	timm10b	0	0	1	1
5	timm10	0	0	1	1
5	timd4	0	0	1	1
5	thbs2a	0	0	1	1
5	thbs1a	0	0	1	1
5	tigara	0	0	1	1
5	tie1	0	0	1	1
5	thsd1	0	0	1	1
5	thyn1	0	0	1	1
5	thsd7bb	0	0	1	1
5	b9d1	0	0	1	1
5	atp1a2a	0	0	1	1
5	atl1	0	0	1	1
5	atox1	0	0	1	1
5	atoh8	0	0	1	1
5	atoh7	0	0	1	1
5	atoh1c	0	0	1	1
5	tnxba	0	0	1	1
5	tnni3k	0	0	1	1
5	tnni2b.2	0	0	1	1
5	tnni2a.4	0	0	1	1
5	tnni2a.3	0	0	1	1
5	tnni2a.1	0	0	1	1
5	tnni1d	0	0	1	1
5	tnni1b	0	0	1	1
5	tmem192	0	0	1	1
5	tnnc2	0	0	1	1
5	tnnc1b	0	0	1	1
5	tnni4b.1	0	0	1	1
5	tnni4a	0	0	1	1
5	tnnc1a	0	0	1	1
5	tnn	0	0	1	1
5	atp1a1a.4	0	0	1	1
5	tnfsf18	0	0	1	1
5	tnfsf14	0	0	1	1
5	tmsb2	0	0	1	1
5	tmprss7	0	0	1	1
5	tmtops3a	0	0	1	1
5	tnfsf10l3	0	0	1	1
5	tnfsf10	0	0	1	1
5	tnni1a	0	0	1	1
5	trh	0	0	1	1
5	tpma	0	0	1	1
5	tpm4b	0	0	1	1
5	tppp2	0	0	1	1
5	trap1	0	0	1	1
5	tradv40.0	0	0	1	1
5	tradv36.2.12	0	0	1	1
5	tradv25.0.4	0	0	1	1
5	tradv23.3.8	0	0	1	1
5	tradv19.0	0	0	1	1
5	tradv15.0	0	0	1	1
5	tradv14.0	0	0	1	1
5	tradv10.0.3	0	0	1	1
5	trabd2b	0	0	1	1
5	topaz1	0	0	1	1
5	tprkb	0	0	1	1
5	tpgs2	0	0	1	1
5	tomt	0	0	1	1
5	tomm5	0	0	1	1
5	tpcn3	0	0	1	1
5	tpi1a	0	0	1	1
5	tpbga	0	0	1	1
5	TPGS1	0	0	1	1
5	atg101	0	0	1	1
5	tnnt2c	0	0	1	1
5	tnnt2b	0	0	1	1
5	tnnt3a	0	0	1	1
5	tnnt2d	0	0	1	1
5	tor1l3	0	0	1	1
5	tpte	0	0	1	1
5	tmem204	0	0	1	1
5	TMEM200C	0	0	1	1
5	tmem223	0	0	1	1
5	tmem38a	0	0	1	1
5	tmem37	0	0	1	1
5	tmem30c	0	0	1	1
5	tmem255a	0	0	1	1
5	tmem250	0	0	1	1
5	tmem26b	0	0	1	1
5	tmem26a	0	0	1	1
5	tmem264	0	0	1	1
5	tmem244	0	0	1	1
5	tmem256	0	0	1	1
5	tmem255b	0	0	1	1
5	tmprss3b	0	0	1	1
5	atraid	0	0	1	1
5	atpaf2	0	0	1	1
5	atp8b4	0	0	1	1
5	atp8b3	0	0	1	1
5	tmem230b	0	0	1	1
5	tmem237a	0	0	1	1
5	mt-atp8	0	0	1	1
5	tmem220	0	0	1	1
5	TMEM216	0	0	1	1
5	tmem234	0	0	1	1
5	tmem232	0	0	1	1
5	tmem141	0	0	1	1
5	tmem199	0	0	1	1
5	TMEM196 (1 of many)	0	0	1	1
5	atrip	0	0	1	1
5	tnfaip6	0	0	1	1
5	tnfrsf9b	0	0	1	1
5	tnfrsf13b	0	0	1	1
5	tnfa	0	0	1	1
5	tnfaip8l2a	0	0	1	1
5	atp2a1l	0	0	1	1
5	atp1b4	0	0	1	1
5	atp1b2b	0	0	1	1
5	tmtc2b	0	0	1	1
5	tmx3a	0	0	1	1
5	tmtopsb	0	0	1	1
5	tmtopsa	0	0	1	1
5	tmem51a	0	0	1	1
5	tmlhe	0	0	1	1
5	tmem205	0	0	1	1
5	tmem88a	0	0	1	1
5	tmem82	0	0	1	1
5	tmem98	0	0	1	1
5	tmem91	0	0	1	1
5	tmem74	0	0	1	1
5	tmem72	0	0	1	1
5	tmem70	0	0	1	1
5	atp6v1c2	0	0	1	1
5	atp6v1b2	0	0	1	1
5	atp6ap1lb	0	0	1	1
5	tmem44	0	0	1	1
5	tmem60	0	0	1	1
5	tmem53	0	0	1	1
5	TMEM208	0	0	1	1
5	tmem41ab	0	0	1	1
5	XLOC_008184	0	0	1	1
5	XLOC_008110	0	0	1	1
5	XLOC_008086	0	0	1	1
5	XLOC_007662	0	0	1	1
5	XLOC_007573	0	0	1	1
5	XLOC_008029	0	0	1	1
5	XLOC_007906	0	0	1	1
5	XLOC_007853	0	0	1	1
5	XLOC_007715	0	0	1	1
5	XLOC_007709	0	0	1	1
5	XLOC_006197	0	0	1	1
5	XLOC_006152	0	0	1	1
5	XLOC_006367	0	0	1	1
5	XLOC_006330	0	0	1	1
5	vsig10l2	0	0	1	1
5	XLOC_007520	0	0	1	1
5	XLOC_007518	0	0	1	1
5	XLOC_007488	0	0	1	1
5	XLOC_006258	0	0	1	1
5	LOC101885882	0	0	1	1
5	XLOC_006216	0	0	1	1
5	XLOC_007364	0	0	1	1
5	XLOC_007300	0	0	1	1
5	XLOC_007299	0	0	1	1
5	XLOC_007275	0	0	1	1
5	XLOC_007245	0	0	1	1
5	XLOC_007238	0	0	1	1
5	XLOC_007530	0	0	1	1
5	XLOC_006989	0	0	1	1
5	XLOC_007524	0	0	1	1
5	XLOC_008781	0	0	1	1
5	XLOC_008734	0	0	1	1
5	LOC101885254-1	0	0	1	1
5	XLOC_008724	0	0	1	1
5	XLOC_010247	0	0	1	1
5	XLOC_010161	0	0	1	1
5	LOC101884369	0	0	1	1
5	XLOC_008693	0	0	1	1
5	XLOC_008680	0	0	1	1
5	XLOC_008602	0	0	1	1
5	XLOC_008601	0	0	1	1
5	XLOC_008233	0	0	1	1
5	XLOC_007145	0	0	1	1
5	XLOC_007141	0	0	1	1
5	XLOC_008202	0	0	1	1
5	XLOC_007126	0	0	1	1
5	XLOC_007078	0	0	1	1
5	XLOC_007007	0	0	1	1
5	XLOC_007006	0	0	1	1
5	XLOC_008030	0	0	1	1
5	XLOC_008475	0	0	1	1
5	XLOC_008474	0	0	1	1
5	XLOC_008420	0	0	1	1
5	XLOC_008391	0	0	1	1
5	XLOC_008367	0	0	1	1
5	XLOC_008303	0	0	1	1
5	XLOC_008262	0	0	1	1
5	XLOC_007707	0	0	1	1
5	XLOC_007706	0	0	1	1
5	XLOC_007138	0	0	1	1
5	XLOC_005350	0	0	1	1
5	XLOC_005660	0	0	1	1
5	XLOC_005615	0	0	1	1
5	XLOC_005983	0	0	1	1
5	XLOC_005895	0	0	1	1
5	XLOC_005272	0	0	1	1
5	XLOC_005199	0	0	1	1
5	XLOC_005179	0	0	1	1
5	XLOC_005605	0	0	1	1
5	XLOC_005580	0	0	1	1
5	XLOC_005449	0	0	1	1
5	XLOC_005442	0	0	1	1
5	ankrd33aa	0	0	1	1
5	ankrd2	0	0	1	1
5	XLOC_007225	0	0	1	1
5	LOC108191643-1	0	0	1	1
5	XLOC_003138	0	0	1	1
5	XLOC_003718	0	0	1	1
5	XLOC_003678	0	0	1	1
5	XLOC_003625	0	0	1	1
5	XLOC_003548	0	0	1	1
5	XLOC_003453	0	0	1	1
5	XLOC_005124	0	0	1	1
5	XLOC_005015	0	0	1	1
5	XLOC_004991	0	0	1	1
5	XLOC_003375	0	0	1	1
5	XLOC_003224	0	0	1	1
5	XLOC_003223	0	0	1	1
5	XLOC_004681	0	0	1	1
5	XLOC_005294	0	0	1	1
5	XLOC_007199	0	0	1	1
5	XLOC_007195	0	0	1	1
5	XLOC_007193	0	0	1	1
5	XLOC_007169	0	0	1	1
5	XLOC_007423	0	0	1	1
5	ankra2	0	0	1	1
5	ankmy2b	0	0	1	1
5	ankrd1b	0	0	1	1
5	ankrd1a	0	0	1	1
5	ankrd16	0	0	1	1
5	LOC110438971-1	0	0	1	1
5	XLOC_006988	0	0	1	1
5	XLOC_006868	0	0	1	1
5	XLOC_006827	0	0	1	1
5	XLOC_005357	0	0	1	1
5	LOC101882067	0	0	1	1
5	XLOC_006295	0	0	1	1
5	XLOC_006573	0	0	1	1
5	XLOC_006561	0	0	1	1
5	XLOC_006525	0	0	1	1
5	XLOC_006508	0	0	1	1
5	XLOC_006500	0	0	1	1
5	XLOC_005894	0	0	1	1
5	XLOC_005893	0	0	1	1
5	XLOC_005794	0	0	1	1
5	XLOC_004652	0	0	1	1
5	XLOC_004589	0	0	1	1
5	XLOC_004546	0	0	1	1
5	XLOC_005432	0	0	1	1
5	XLOC_006820	0	0	1	1
5	XLOC_012846	0	0	1	1
5	XLOC_010898	0	0	1	1
5	XLOC_010875	0	0	1	1
5	XLOC_010795	0	0	1	1
5	XLOC_010731	0	0	1	1
5	XLOC_010680	0	0	1	1
5	XLOC_012083	0	0	1	1
5	XLOC_011976	0	0	1	1
5	XLOC_011956	0	0	1	1
5	XLOC_011949	0	0	1	1
5	XLOC_011926	0	0	1	1
5	XLOC_010593	0	0	1	1
5	XLOC_010544	0	0	1	1
5	XLOC_010379	0	0	1	1
5	XLOC_008823	0	0	1	1
5	XLOC_011600	0	0	1	1
5	XLOC_011909	0	0	1	1
5	XLOC_011878	0	0	1	1
5	XLOC_011861	0	0	1	1
5	XLOC_011850	0	0	1	1
5	XLOC_012358	0	0	1	1
5	XLOC_012207	0	0	1	1
5	XLOC_011415	0	0	1	1
5	XLOC_011414	0	0	1	1
5	XLOC_011266	0	0	1	1
5	XLOC_011835	0	0	1	1
5	XLOC_011830	0	0	1	1
5	XLOC_011738	0	0	1	1
5	XLOC_011709	0	0	1	1
5	XLOC_011673	0	0	1	1
5	XLOC_013609	0	0	1	1
5	XLOC_013219	0	0	1	1
5	XLOC_013212	0	0	1	1
5	XLOC_013149	0	0	1	1
5	XLOC_013129	0	0	1	1
5	XLOC_011522	0	0	1	1
5	XLOC_011450	0	0	1	1
5	XLOC_011417	0	0	1	1
5	XLOC_011416	0	0	1	1
5	XLOC_013081	0	0	1	1
5	XLOC_013065	0	0	1	1
5	XLOC_013061	0	0	1	1
5	XLOC_013005	0	0	1	1
5	XLOC_012973	0	0	1	1
5	XLOC_012418	0	0	1	1
5	XLOC_013339	0	0	1	1
5	XLOC_013311	0	0	1	1
5	XLOC_012822	0	0	1	1
5	XLOC_012775	0	0	1	1
5	XLOC_012772	0	0	1	1
5	XLOC_012761	0	0	1	1
5	XLOC_012729	0	0	1	1
5	XLOC_013106	0	0	1	1
5	XLOC_013086	0	0	1	1
5	XLOC_012657	0	0	1	1
5	XLOC_012620	0	0	1	1
5	XLOC_012572	0	0	1	1
5	XLOC_012561	0	0	1	1
5	XLOC_012502	0	0	1	1
5	XLOC_012946	0	0	1	1
5	XLOC_010131	0	0	1	1
5	LOC108179637	0	0	1	1
5	XLOC_010093	0	0	1	1
5	XLOC_010033	0	0	1	1
5	XLOC_009781	0	0	1	1
5	XLOC_009780	0	0	1	1
5	XLOC_009632	0	0	1	1
5	XLOC_009629	0	0	1	1
5	XLOC_009918	0	0	1	1
5	XLOC_009917	0	0	1	1
5	XLOC_009861	0	0	1	1
5	angptl3	0	0	1	1
5	ankef1b	0	0	1	1
5	XLOC_009787	0	0	1	1
5	angptl2b	0	0	1	1
5	XLOC_009562	0	0	1	1
5	XLOC_009557	0	0	1	1
5	XLOC_009550	0	0	1	1
5	XLOC_009541	0	0	1	1
5	XLOC_007704	0	0	1	1
5	XLOC_007676	0	0	1	1
5	XLOC_009527	0	0	1	1
5	XLOC_009496	0	0	1	1
5	XLOC_009340	0	0	1	1
5	XLOC_009121	0	0	1	1
5	XLOC_009622	0	0	1	1
5	XLOC_009568	0	0	1	1
5	XLOC_008507	0	0	1	1
5	XLOC_008494	0	0	1	1
5	XLOC_009784	0	0	1	1
5	ank1b	0	0	1	1
5	angptl7	0	0	1	1
5	angptl6	0	0	1	1
5	angptl5	0	0	1	1
5	angel1	0	0	1	1
5	and4	0	0	1	1
5	and2	0	0	1	1
5	and1	0	0	1	1
5	anapc5	0	0	1	1
5	XLOC_010908	0	0	1	1
5	XLOC_011218	0	0	1	1
5	XLOC_011211	0	0	1	1
5	XLOC_011160	0	0	1	1
5	XLOC_011133	0	0	1	1
5	XLOC_009794	0	0	1	1
5	wu:fb59e12	0	0	1	1
5	XLOC_011121	0	0	1	1
5	XLOC_011092	0	0	1	1
5	XLOC_011085	0	0	1	1
5	XLOC_011066	0	0	1	1
5	XLOC_011020	0	0	1	1
5	XLOC_009967	0	0	1	1
5	XLOC_009948	0	0	1	1
5	XLOC_009919	0	0	1	1
5	XLOC_010328	0	0	1	1
5	XLOC_010286	0	0	1	1
5	XLOC_010278	0	0	1	1
5	XLOC_009823	0	0	1	1
5	XLOC_009807	0	0	1	1
5	XLOC_011126	0	0	1	1
5	wu:fb74b10	0	0	1	1
5	wu:fb64b08	0	0	1	1
5	wu:fb63a08	0	0	1	1
5	wu:fd14a01	0	0	1	1
5	aox6	0	0	1	1
5	anxa13l	0	0	1	1
5	anxa13	0	0	1	1
5	aoc1	0	0	1	1
5	anxa5a	0	0	1	1
5	wt1b	0	0	1	1
5	wt1a	0	0	1	1
5	anxa2b	0	0	1	1
5	wnt6b	0	0	1	1
5	wrnip1	0	0	1	1
5	XLOC_004668	0	0	1	1
5	WDR63	0	0	1	1
5	wisp3	0	0	1	1
5	wnt2ba	0	0	1	1
5	wnt2	0	0	1	1
5	wnt11r	0	0	1	1
5	wfs1a	0	0	1	1
5	wfikkn1	0	0	1	1
5	wif1	0	0	1	1
5	aox5	0	0	1	1
5	whrnb	0	0	1	1
5	ap5z1	0	0	1	1
5	ap5s1	0	0	1	1
5	ap3s2	0	0	1	1
5	ap3b1a	0	0	1	1
5	wu:fa03e10	0	0	1	1
5	XLOC_000342	0	0	1	1
5	XLOC_000341	0	0	1	1
5	XLOC_000339	0	0	1	1
5	XLOC_000324	0	0	1	1
5	XLOC_000293	0	0	1	1
5	XLOC_000527	0	0	1	1
5	XLOC_000523	0	0	1	1
5	xcr1b.3	0	0	1	1
5	xcr1b.1	0	0	1	1
5	xcr1a.1	0	0	1	1
5	wu:fu71h07	0	0	1	1
5	wu:fj66e11	0	0	1	1
5	wu:fj39g12	0	0	1	1
5	wu:fj20b03	0	0	1	1
5	wu:fa56d06	0	0	1	1
5	wu:fj19g03	0	0	1	1
5	wu:fj16a03	0	0	1	1
5	wu:fj11g02	0	0	1	1
5	wnt2bb	0	0	1	1
5	wnt8a	0	0	1	1
5	wu:fi34b01	0	0	1	1
5	wu:fe17e08	0	0	1	1
5	wu:fd46c06	0	0	1	1
5	wnt6a	0	0	1	1
5	wnt5a	0	0	1	1
5	wu:fc38h03	0	0	1	1
5	wu:fc31d10	0	0	1	1
5	wu:fc27b11	0	0	1	1
5	wu:fi42e03	0	0	1	1
5	antxr1a	0	0	1	1
5	vwc2	0	0	1	1
5	vwa10.1	0	0	1	1
5	vtna	0	0	1	1
5	vtg5	0	0	1	1
5	vwa7	0	0	1	1
5	vwa3a	0	0	1	1
5	vrtn	0	0	1	1
5	vstm2l	0	0	1	1
5	VSTM2A	0	0	1	1
5	vsnl1b	0	0	1	1
5	vsig10l	0	0	1	1
5	apodb	0	0	1	1
5	apoda.2	0	0	1	1
5	apoda.1	0	0	1	1
5	wdr83	0	0	1	1
5	apobb.1	0	0	1	1
5	apoba	0	0	1	1
5	apom	0	0	1	1
5	apof	0	0	1	1
5	apoea	0	0	1	1
5	vgf	0	0	1	1
5	vent	0	0	1	1
5	vegfd	0	0	1	1
5	vipr1b	0	0	1	1
5	vipb	0	0	1	1
5	vox	0	0	1	1
5	vmo1b	0	0	1	1
5	vmo1a	0	0	1	1
5	vsig8a	0	0	1	1
5	apobec2b	0	0	1	1
5	wfdc1	0	0	1	1
5	wee2	0	0	1	1
5	wdr38	0	0	1	1
5	wdr34	0	0	1	1
5	WDR31	0	0	1	1
5	wdr27	0	0	1	1
5	wdr17	0	0	1	1
5	apela	0	0	1	1
5	apc2	0	0	1	1
5	vtg3	0	0	1	1
5	vtg1	0	0	1	1
5	vtcn1	0	0	1	1
5	vsx1	0	0	1	1
5	vstm4a	0	0	1	1
5	vwde	0	0	1	1
5	wars	0	0	1	1
5	apoa1a	0	0	1	1
5	apoc4	0	0	1	1
5	apoc2	0	0	1	1
5	apoc1	0	0	1	1
5	aplnrb	0	0	1	1
5	aplnra	0	0	1	1
5	aplnr2	0	0	1	1
5	apoa4a	0	0	1	1
5	apoa2	0	0	1	1
5	apoa1b	0	0	1	1
5	vwa11	0	0	1	1
5	vwa10.2	0	0	1	1
5	vwf	0	0	1	1
5	wdcp	0	0	1	1
5	XLOC_004081	0	0	1	1
5	LOC108191636	0	0	1	1
5	XLOC_004075	0	0	1	1
5	XLOC_003984	0	0	1	1
5	XLOC_003903	0	0	1	1
5	XLOC_002710	0	0	1	1
5	XLOC_002688	0	0	1	1
5	XLOC_002671	0	0	1	1
5	XLOC_002665	0	0	1	1
5	XLOC_003082	0	0	1	1
5	XLOC_003075	0	0	1	1
5	XLOC_003053	0	0	1	1
5	XLOC_002639	0	0	1	1
5	XLOC_002638	0	0	1	1
5	XLOC_000371	0	0	1	1
5	XLOC_002636	0	0	1	1
5	XLOC_002952	0	0	1	1
5	XLOC_002869	0	0	1	1
5	XLOC_002763	0	0	1	1
5	XLOC_002540	0	0	1	1
5	XLOC_002539	0	0	1	1
5	XLOC_002522	0	0	1	1
5	XLOC_002644	0	0	1	1
5	XLOC_002642	0	0	1	1
5	XLOC_002640	0	0	1	1
5	ankrd9	0	0	1	1
5	XLOC_002618	0	0	1	1
5	XLOC_002610	0	0	1	1
5	XLOC_002557	0	0	1	1
5	XLOC_002637	0	0	1	1
5	XLOC_004987	0	0	1	1
5	XLOC_004959	0	0	1	1
5	XLOC_004951	0	0	1	1
5	XLOC_004950	0	0	1	1
5	XLOC_004886	0	0	1	1
5	XLOC_005140	0	0	1	1
5	LOC101882309	0	0	1	1
5	XLOC_004483	0	0	1	1
5	XLOC_004482	0	0	1	1
5	XLOC_004872	0	0	1	1
5	XLOC_004843	0	0	1	1
5	XLOC_004729	0	0	1	1
5	XLOC_004682	0	0	1	1
5	ankrd63	0	0	1	1
5	XLOC_004189	0	0	1	1
5	anks6	0	0	1	1
5	ankrd34a	0	0	1	1
5	ankrd33bb	0	0	1	1
5	ankrd33ab	0	0	1	1
5	ankrd46b	0	0	1	1
5	XLOC_004437	0	0	1	1
5	XLOC_004408	0	0	1	1
5	XLOC_004357	0	0	1	1
5	XLOC_004335	0	0	1	1
5	XLOC_004280	0	0	1	1
5	XLOC_004195	0	0	1	1
5	ankrd34bb	0	0	1	1
5	ankrd34ba	0	0	1	1
5	XLOC_003396	0	0	1	1
5	ankrd55	0	0	1	1
5	XLOC_000086	0	0	1	1
5	xkr8.2	0	0	1	1
5	XLOC_001113	0	0	1	1
5	XLOC_001600	0	0	1	1
5	XLOC_001482	0	0	1	1
5	XLOC_001430	0	0	1	1
5	XLOC_001375	0	0	1	1
5	XLOC_001364	0	0	1	1
5	XLOC_001352	0	0	1	1
5	XLOC_001318	0	0	1	1
5	XLOC_001298	0	0	1	1
5	XLOC_001294	0	0	1	1
5	XLOC_001283	0	0	1	1
5	XLOC_001247	0	0	1	1
5	XLOC_002555	0	0	1	1
5	XLOC_001115	0	0	1	1
5	XLOC_000598	0	0	1	1
5	XLOC_000574	0	0	1	1
5	LOC101882161	0	0	1	1
5	XLOC_000947	0	0	1	1
5	anpepa	0	0	1	1
5	anos1b	0	0	1	1
5	ano11	0	0	1	1
5	XLOC_000449	0	0	1	1
5	XLOC_000439	0	0	1	1
5	LOC108190059-1	0	0	1	1
5	XLOC_000380	0	0	1	1
5	ano3	0	0	1	1
5	ANO2 (1 of many)	0	0	1	1
5	XLOC_001155	0	0	1	1
5	XLOC_002521	0	0	1	1
5	XLOC_002497	0	0	1	1
5	XLOC_002411	0	0	1	1
5	XLOC_000879	0	0	1	1
5	XLOC_000817	0	0	1	1
5	LOC101885528	0	0	1	1
5	XLOC_001707	0	0	1	1
5	XLOC_002207	0	0	1	1
5	XLOC_002188	0	0	1	1
5	XLOC_002129	0	0	1	1
5	LOC565709	0	0	1	1
5	LOC565832	0	0	1	1
5	XLOC_001992	0	0	1	1
5	XLOC_001975	0	0	1	1
5	xirp1	0	0	1	1
5	XLOC_001602	0	0	1	1
5	XLOC_001601	0	0	1	1
5	XLOC_001974	0	0	1	1
5	LOC101885184	0	0	1	1
5	XLOC_001767	0	0	1	1
5	XLOC_001741	0	0	1	1
5	XLOC_003052	0	0	1	1
5	XLOC_002962	0	0	1	1
5	LOC103911776-1	0	0	1	1
5	XLOC_001673	0	0	1	1
5	XLOC_001661	0	0	1	1
5	XLOC_001639	0	0	1	1
5	XLOC_001638	0	0	1	1
5	xirp2b	0	0	1	1
5	XLOC_001603	0	0	1	1
5	slc16a6a	0	0	1	1
5	SLC16A6 (1 of many)	0	0	1	1
5	SLC18A1	0	0	1	1
5	slc17a8	0	0	1	1
5	slc17a6b	0	0	1	1
5	slc1a1	0	0	1	1
5	slc19a3b	0	0	1	1
5	slc13a2	0	0	1	1
5	slc13a1	0	0	1	1
5	SLC15A5	0	0	1	1
5	slc15a2	0	0	1	1
5	slc15a1a	0	0	1	1
5	slc12a5b	0	0	1	1
5	slc12a3	0	0	1	1
5	tex9	0	0	1	1
5	slc13a5b	0	0	1	1
5	slc13a5a	0	0	1	1
5	slc13a4	0	0	1	1
5	slc13a3	0	0	1	1
5	BX323588.1	0	0	1	1
5	BX323586.3	0	0	1	1
5	BX323586.2	0	0	1	1
5	BX323573.1	0	0	1	1
5	BX323564.1	0	0	1	1
5	BX323559.3	0	0	1	1
5	BX323559.2	0	0	1	1
5	BX323555.3	0	0	1	1
5	BX323590.3	0	0	1	1
5	slc12a10.3	0	0	1	1
5	slc14a2	0	0	1	1
5	BX323031.2	0	0	1	1
5	BX322618.1	0	0	1	1
5	BX322614.1	0	0	1	1
5	BX323016.1	0	0	1	1
5	BX322792.2	0	0	1	1
5	BX322665.2	0	0	1	1
5	BX322665.1	0	0	1	1
5	slc24a1	0	0	1	1
5	slc23a3	0	0	1	1
5	slc17a6a	0	0	1	1
5	slc22a16	0	0	1	1
5	slc22a13b	0	0	1	1
5	slc22a7b.1	0	0	1	1
5	SLC22A7 (1 of many)	0	0	1	1
5	slc1a6	0	0	1	1
5	slc22a4	0	0	1	1
5	slc1a8a	0	0	1	1
5	slc25a27	0	0	1	1
5	BX323087.2	0	0	1	1
5	BX323087.1	0	0	1	1
5	BX323550.3	0	0	1	1
5	BX323550.1	0	0	1	1
5	BX323543.2	0	0	1	1
5	BX323457.3	0	0	1	1
5	BX323457.1	0	0	1	1
5	BX323448.1	0	0	1	1
5	slc18b1	0	0	1	1
5	slc18a3b	0	0	1	1
5	slc18a3a	0	0	1	1
5	slc22a5	0	0	1	1
5	si:rp71-68n21.9	0	0	1	1
5	si:rp71-62i8.1	0	0	1	1
5	si:rp71-45k5.2	0	0	1	1
5	si:rp71-45g20.4	0	0	1	1
5	siglec15l	0	0	1	1
5	si:rp71-36a1.2	0	0	1	1
5	si:zfos-405g10.4	0	0	1	1
5	si:zfos-375h5.1	0	0	1	1
5	sid1	0	0	1	1
5	si:zfos-2330d3.3	0	0	1	1
5	si:zfos-2070c2.3	0	0	1	1
5	si:zfos-754c12.2	0	0	1	1
5	si:zfos-741a10.3	0	0	1	1
5	si:zfos-411a11.2	0	0	1	1
5	slc12a10.2	0	0	1	1
5	BX323839.1	0	0	1	1
5	BX323830.1	0	0	1	1
5	BX323807.2	0	0	1	1
5	BX323807.1	0	0	1	1
5	BX323801.2	0	0	1	1
5	si:zfos-1069f5.1	0	0	1	1
5	BX323801.1	0	0	1	1
5	BX323800.1	0	0	1	1
5	BX323797.4	0	0	1	1
5	BX323797.3	0	0	1	1
5	BX323797.2	0	0	1	1
5	BX323797.1	0	0	1	1
5	si:rp71-77l1.1	0	0	1	1
5	si:zfos-1714f5.4	0	0	1	1
5	BX323854.1	0	0	1	1
5	slc12a10.1	0	0	1	1
5	slc12a1	0	0	1	1
5	skor1b	0	0	1	1
5	skor1a	0	0	1	1
5	slc10a2	0	0	1	1
5	slc10a1	0	0	1	1
5	slbp2	0	0	1	1
5	skap1	0	0	1	1
5	ska3	0	0	1	1
5	ska1	0	0	1	1
5	SLA (1 of many)	0	0	1	1
5	skp2	0	0	1	1
5	slc16a5b	0	0	1	1
5	slc16a2	0	0	1	1
5	si:rp71-1i20.1	0	0	1	1
5	six3a	0	0	1	1
5	si:zfos-367g9.1	0	0	1	1
5	si:zfos-364h11.2	0	0	1	1
5	si:zfos-2372e4.1	0	0	1	1
5	six9	0	0	1	1
5	six7	0	0	1	1
5	six6a	0	0	1	1
5	six2b	0	0	1	1
5	six2a	0	0	1	1
5	six1b	0	0	1	1
5	six1a	0	0	1	1
5	siva1	0	0	1	1
5	slc11a2	0	0	1	1
5	sinup	0	0	1	1
5	six3b	0	0	1	1
5	slc45a3	0	0	1	1
5	BX279523.3	0	0	1	1
5	BX276128.1	0	0	1	1
5	BX293559.2	0	0	1	1
5	BX293559.1	0	0	1	1
5	BX284697.1	0	0	1	1
5	BX284679.1	0	0	1	1
5	BX284666.3	0	0	1	1
5	BX276101.2	0	0	1	1
5	BX276101.1	0	0	1	1
5	BX276088.1	0	0	1	1
5	BX284620.1	0	0	1	1
5	slc43a3a	0	0	1	1
5	BX276105.1	0	0	1	1
5	BX323038.1	0	0	1	1
5	slc43a2b	0	0	1	1
5	slc43a1b	0	0	1	1
5	slc41a2a	0	0	1	1
5	slc38a8a	0	0	1	1
5	slc30a2	0	0	1	1
5	BX293567.1	0	0	1	1
5	slc35g2b	0	0	1	1
5	slc35g2a	0	0	1	1
5	BX284666.2	0	0	1	1
5	BX284666.1	0	0	1	1
5	BX284640.1	0	0	1	1
5	BX294113.2	0	0	1	1
5	BX294113.1	0	0	1	1
5	BX294100.2	0	0	1	1
5	slc39a5	0	0	1	1
5	slc6a2	0	0	1	1
5	slc6a1l	0	0	1	1
5	slc6a1b	0	0	1	1
5	slc6a1a	0	0	1	1
5	slc5a1	0	0	1	1
5	slc52a3	0	0	1	1
5	slc5a9	0	0	1	1
5	slc5a7a	0	0	1	1
5	SLC5A7	0	0	1	1
5	slc5a5	0	0	1	1
5	BX255917.1	0	0	1	1
5	BX255915.1	0	0	1	1
5	slc5a3a	0	0	1	1
5	slc5a2	0	0	1	1
5	slc6a19a.1	0	0	1	1
5	BX248521.1	0	0	1	1
5	BX248517.1	0	0	1	1
5	BX255963.1	0	0	1	1
5	BX255944.1	0	0	1	1
5	BX255920.1	0	0	1	1
5	BX255917.2	0	0	1	1
5	slc38a8b	0	0	1	1
5	slc39a8	0	0	1	1
5	slc4a1b	0	0	1	1
5	slc4a8	0	0	1	1
5	slc47a2.1	0	0	1	1
5	slc47a1	0	0	1	1
5	slc6a19b	0	0	1	1
5	slc6a19a.2	0	0	1	1
5	BX248521.2	0	0	1	1
5	BX296541.1	0	0	1	1
5	BX322555.3	0	0	1	1
5	BX321877.1	0	0	1	1
5	BX321875.4	0	0	1	1
5	BX321875.3	0	0	1	1
5	BX322575.1	0	0	1	1
5	BX322555.4	0	0	1	1
5	BX322661.2	0	0	1	1
5	BX322660.1	0	0	1	1
5	BX322657.3	0	0	1	1
5	BX322618.2	0	0	1	1
5	slc26a3.1	0	0	1	1
5	slc26a1	0	0	1	1
5	BX322608.1	0	0	1	1
5	BX294006.1	0	0	1	1
5	BX322587.2	0	0	1	1
5	BX322587.1	0	0	1	1
5	BX322577.1	0	0	1	1
5	slc25a6	0	0	1	1
5	slc25a51a	0	0	1	1
5	slc25a47b	0	0	1	1
5	slc26a6	0	0	1	1
5	slc25a23b	0	0	1	1
5	slc25a22b	0	0	1	1
5	slc25a1a	0	0	1	1
5	BX323079.1	0	0	1	1
5	BX323064.2	0	0	1	1
5	BX323060.2	0	0	1	1
5	BX323060.1	0	0	1	1
5	BX322603.1	0	0	1	1
5	BX294388.1	0	0	1	1
5	BX321875.2	0	0	1	1
5	BX296562.2	0	0	1	1
5	BX296552.2	0	0	1	1
5	BX296552.1	0	0	1	1
5	BX296551.1	0	0	1	1
5	BX294178.1	0	0	1	1
5	BX294160.1	0	0	1	1
5	BX296520.1	0	0	1	1
5	BX294661.1	0	0	1	1
5	BX294444.1	0	0	1	1
5	BX294189.1	0	0	1	1
5	BX294181.1	0	0	1	1
5	slc34a2a	0	0	1	1
5	BX296549.1	0	0	1	1
5	slc34a1a	0	0	1	1
5	slc32a1	0	0	1	1
5	slc30a10	0	0	1	1
5	slc2a9l2	0	0	1	1
5	slc2a9l1	0	0	1	1
5	slc2a6	0	0	1	1
5	slc2a5	0	0	1	1
5	slc25a3a	0	0	1	1
5	SLC29A4 (1 of many)	0	0	1	1
5	slc2a1a	0	0	1	1
5	slc2a15b	0	0	1	1
5	slc2a15a	0	0	1	1
5	slc27a2a	0	0	1	1
5	slc2a10	0	0	1	1
5	slc34a1b	0	0	1	1
5	BX469902.1	0	0	1	1
5	BX465868.2	0	0	1	1
5	si:dkey-94e7.1	0	0	1	1
5	si:dkey-93m18.4	0	0	1	1
5	si:dkey-93l1.6	0	0	1	1
5	si:dkey-90l23.2	0	0	1	1
5	si:dkey-90a13.10	0	0	1	1
5	si:dkey-93h22.7	0	0	1	1
5	si:dkey-92j12.5	0	0	1	1
5	si:dkey-85n7.8	0	0	1	1
5	si:dkey-85n7.7	0	0	1	1
5	si:dkey-88n24.3	0	0	1	1
5	si:dkey-88n24.11	0	0	1	1
5	si:dkey-88l16.5	0	0	1	1
5	si:zfos-169g10.3	0	0	1	1
5	si:dkey-83f18.5	0	0	1	1
5	si:dkey-85k7.12	0	0	1	1
5	si:dkey-85k7.11	0	0	1	1
5	si:dkey-85k7.10	0	0	1	1
5	si:dkey-85k15.6	0	0	1	1
5	si:dkey-85k15.4	0	0	1	1
5	si:dkey-88e18.8	0	0	1	1
5	si:dkey-84o3.2	0	0	1	1
5	si:dkey-84k17.2	0	0	1	1
5	si:dkey-83m22.7	0	0	1	1
5	si:dkey-83f18.6	0	0	1	1
5	BX469918.1	0	0	1	1
5	BX470189.1	0	0	1	1
5	BX470188.1	0	0	1	1
5	si:dkey-88l16.3	0	0	1	1
5	si:dkey-88n24.8	0	0	1	1
5	si:dkey-88n24.6	0	0	1	1
5	si:dkey-88n24.5	0	0	1	1
5	si:dkeyp-104b3.18	0	0	1	1
5	si:dkeyp-101e12.1	0	0	1	1
5	si:dkeyp-100a5.4	0	0	1	1
5	si:dkey-9p24.5	0	0	1	1
5	si:dkey-9l20.3	0	0	1	1
5	si:dkey-8e10.3	0	0	1	1
5	si:dkey-97a13.12	0	0	1	1
5	si:dkey-9i23.8	0	0	1	1
5	si:dkey-9i23.5	0	0	1	1
5	si:dkey-9i23.4	0	0	1	1
5	si:dkey-9c18.3	0	0	1	1
5	BX469908.1	0	0	1	1
5	si:dkey-99n20.6	0	0	1	1
5	si:dkey-98f17.3	0	0	1	1
5	si:dkey-97l20.6	0	0	1	1
5	BX465868.1	0	0	1	1
5	BX465864.1	0	0	1	1
5	BX470117.1	0	0	1	1
5	BX470116.1	0	0	1	1
5	BX470107.1	0	0	1	1
5	BX469930.1	0	0	1	1
5	BX465849.1	0	0	1	1
5	BX465848.2	0	0	1	1
5	BX465848.1	0	0	1	1
5	BX465838.1	0	0	1	1
5	BX465228.1	0	0	1	1
5	si:dkey-94f20.4	0	0	1	1
5	si:dkey-6b12.5	0	0	1	1
5	si:dkey-69o16.5	0	0	1	1
5	si:dkey-69c1.1	0	0	1	1
5	si:dkey-78l4.13	0	0	1	1
5	si:dkey-78l4.12	0	0	1	1
5	si:dkey-78l4.11	0	0	1	1
5	si:dkey-78k11.4	0	0	1	1
5	si:dkey-78a14.4	0	0	1	1
5	si:dkey-77f5.6	0	0	1	1
5	si:dkey-79d12.6	0	0	1	1
5	si:dkey-77f5.3	0	0	1	1
5	si:dkey-77f5.13	0	0	1	1
5	si:dkey-76k16.6	0	0	1	1
5	si:dkey-76k16.5	0	0	1	1
5	BX470185.2	0	0	1	1
5	BX510657.1	0	0	1	1
5	BX510654.1	0	0	1	1
5	BX510360.1	0	0	1	1
5	BX510352.1	0	0	1	1
5	BX510319.1	0	0	1	1
5	BX510306.1	0	0	1	1
5	BX470211.1	0	0	1	1
5	BX470197.1	0	0	1	1
5	BX470259.1	0	0	1	1
5	BX470254.1	0	0	1	1
5	BX470242.2	0	0	1	1
5	BX470242.1	0	0	1	1
5	si:dkey-72l14.3	0	0	1	1
5	si:dkey-71l4.2	0	0	1	1
5	si:dkey-76d14.2	0	0	1	1
5	BX470182.2	0	0	1	1
5	BX470182.1	0	0	1	1
5	si:dkey-82k12.13	0	0	1	1
5	si:dkey-74k8.4	0	0	1	1
5	si:dkey-74h17.3	0	0	1	1
5	si:dkey-80c24.4	0	0	1	1
5	si:dkey-80c24.1	0	0	1	1
5	si:dkey-7k24.5	0	0	1	1
5	si:dkey-83f18.4	0	0	1	1
5	si:dkey-83f18.3	0	0	1	1
5	si:dkey-83f18.15	0	0	1	1
5	si:dkey-7i4.8	0	0	1	1
5	si:dkey-7i4.7	0	0	1	1
5	si:dkey-7i4.5	0	0	1	1
5	si:dkey-78l4.4	0	0	1	1
5	si:dkey-7i4.1	0	0	1	1
5	si:dkey-81e3.2	0	0	1	1
5	si:dkey-88j15.3	0	0	1	1
5	si:dkey-7f3.9	0	0	1	1
5	si:dkey-7e14.3	0	0	1	1
5	si:dkey-79f11.9	0	0	1	1
5	si:dkey-7i4.9	0	0	1	1
5	si:dkey-68l7.2	0	0	1	1
5	si:dkey-66g10.2	0	0	1	1
5	si:dkey-6n6.1	0	0	1	1
5	si:dkey-6n21.13	0	0	1	1
5	si:dkey-6l15.1	0	0	1	1
5	si:dkey-78l4.8	0	0	1	1
5	si:dkey-78l4.6	0	0	1	1
5	si:dkey-7i4.10	0	0	1	1
5	si:dkeyp-80d11.1	0	0	1	1
5	si:dkeyp-80c12.8	0	0	1	1
5	si:dkeyp-50b9.1	0	0	1	1
5	si:dkeyp-4h4.1	0	0	1	1
5	si:dkeyp-4f2.1	0	0	1	1
5	si:dkeyp-4c7.3	0	0	1	1
5	si:dkeyp-73a2.2	0	0	1	1
5	si:dkeyp-75h12.7	0	0	1	1
5	si:dkeyp-75b4.9	0	0	1	1
5	si:dkeyp-82a1.4	0	0	1	1
5	si:dkeyp-69c1.9	0	0	1	1
5	si:dkeyp-69c1.7	0	0	1	1
5	si:dkeyp-75b4.10	0	0	1	1
5	si:dkeyp-74b6.2	0	0	1	1
5	si:dkey-88n24.9	0	0	1	1
5	si:dkeyp-73d8.8	0	0	1	1
5	si:dkeyp-73d8.6	0	0	1	1
5	si:dkeyp-73b11.8	0	0	1	1
5	si:rp71-1c10.8	0	0	1	1
5	si:rp71-1c10.10	0	0	1	1
5	si:rp71-19m20.1	0	0	1	1
5	si:rp71-17i16.6	0	0	1	1
5	si:dkeyp-72g9.4	0	0	1	1
5	si:dkeyp-6a3.1	0	0	1	1
5	si:dkeyp-28d2.4	0	0	1	1
5	si:dkeyp-20g2.3	0	0	1	1
5	si:dkeyp-34c12.1	0	0	1	1
5	si:dkeyp-33b5.4	0	0	1	1
5	si:dkeyp-32g11.8	0	0	1	1
5	si:dkeyp-73d8.9	0	0	1	1
5	si:zfos-169g10.2	0	0	1	1
5	si:zfos-1505d6.3	0	0	1	1
5	si:zfos-128g4.2	0	0	1	1
5	si:zfos-128g4.1	0	0	1	1
5	si:rp71-45g20.10	0	0	1	1
5	si:zfos-1056e6.1	0	0	1	1
5	si:rp71-84d9.1	0	0	1	1
5	si:rp71-7l19.2	0	0	1	1
5	si:rp71-77l1.2	0	0	1	1
5	si:dkeyp-98a7.9	0	0	1	1
5	si:dkeyp-98a7.4	0	0	1	1
5	si:rp71-1f1.4	0	0	1	1
5	si:dkeyp-94g1.1	0	0	1	1
5	si:dkeyp-93h6.1	0	0	1	1
5	si:dkeyp-82a1.1	0	0	1	1
5	si:rp71-17i16.5	0	0	1	1
5	BX323991.1	0	0	1	1
5	si:dkeyp-87a6.2	0	0	1	1
5	si:dkeyp-85h7.1	0	0	1	1
5	si:dkeyp-84f3.9	0	0	1	1
5	si:dkeyp-82a1.8	0	0	1	1
5	BX323880.1	0	0	1	1
5	BX323876.2	0	0	1	1
5	BX323861.1	0	0	1	1
5	BX323855.1	0	0	1	1
5	BX323854.2	0	0	1	1
5	BX324007.1	0	0	1	1
5	BX324006.3	0	0	1	1
5	BX324006.1	0	0	1	1
5	si:dkeyp-93d12.1	0	0	1	1
5	BX324134.1	0	0	1	1
5	BX324132.3	0	0	1	1
5	BX324132.2	0	0	1	1
5	BX324132.1	0	0	1	1
5	si:dkeyp-30e7.2	0	0	1	1
5	si:dkeyp-2e4.8	0	0	1	1
5	si:dkeyp-2e4.7	0	0	1	1
5	si:dkeyp-2e4.6	0	0	1	1
5	si:dkeyp-2e4.3	0	0	1	1
5	si:dkeyp-46h3.1	0	0	1	1
5	si:dkeyp-3f10.17	0	0	1	1
5	si:dkey-96n2.3	0	0	1	1
5	si:dkey-96l17.6	0	0	1	1
5	si:dkey-96g2.1	0	0	1	1
5	si:dkeyp-69b9.3	0	0	1	1
5	si:dkeyp-110c12.3	0	0	1	1
5	si:dkeyp-117h8.4	0	0	1	1
5	si:dkeyp-123a12.2	0	0	1	1
5	si:dkeyp-104f11.6	0	0	1	1
5	si:dkeyp-104b3.21	0	0	1	1
5	si:dkeyp-104b3.2	0	0	1	1
5	si:dkeyp-114g9.1	0	0	1	1
5	si:dkeyp-110g5.4	0	0	1	1
5	BX324233.1	0	0	1	1
5	BX324230.2	0	0	1	1
5	BX324227.3	0	0	1	1
5	BX324224.1	0	0	1	1
5	si:dkeyp-104f11.8	0	0	1	1
5	si:dkey-8e10.2	0	0	1	1
5	si:dkeyp-110c7.4	0	0	1	1
5	si:dkeyp-68b7.10	0	0	1	1
5	si:dkeyp-19e1.4	0	0	1	1
5	si:dkeyp-13d12.23	0	0	1	1
5	si:dkeyp-2e4.2	0	0	1	1
5	si:dkeyp-50d11.2	0	0	1	1
5	si:dkeyp-59c12.1	0	0	1	1
5	si:dkeyp-57d7.4	0	0	1	1
5	si:dkeyp-55f12.3	0	0	1	1
5	si:dkeyp-53d3.6	0	0	1	1
5	si:dkeyp-46h3.8	0	0	1	1
5	si:dkeyp-46h3.6	0	0	1	1
5	si:dkeyp-46h3.5	0	0	1	1
5	si:dkeyp-46h3.2	0	0	1	1
5	si:dkeyp-51b9.3	0	0	1	1
5	BX324137.1	0	0	1	1
5	si:dkeyp-50f7.2	0	0	1	1
5	BX324216.3	0	0	1	1
5	BX324207.1	0	0	1	1
5	BX324206.2	0	0	1	1
5	BX465225.1	0	0	1	1
5	BX465208.1	0	0	1	1
5	BX324206.1	0	0	1	1
5	BX324202.1	0	0	1	1
5	BX324188.1	0	0	1	1
5	BX324164.3	0	0	1	1
5	BX324153.1	0	0	1	1
5	BX324218.1	0	0	1	1
5	si:dkeyp-38g8.5	0	0	1	1
5	BX324146.1	0	0	1	1
5	si:dkeyp-51b7.3	0	0	1	1
5	syt10	0	0	1	1
5	sypb	0	0	1	1
5	syt17	0	0	1	1
5	suv39h1a	0	0	1	1
5	syn3	0	0	1	1
5	syn2b	0	0	1	1
5	sycp2	0	0	1	1
5	syce2	0	0	1	1
5	sybu	0	0	1	1
5	sync	0	0	1	1
5	swsap1	0	0	1	1
5	bpifcl	0	0	1	1
5	bokb	0	0	1	1
5	borcs7	0	0	1	1
5	slc6a14	0	0	1	1
5	svopb	0	0	1	1
5	svopa	0	0	1	1
5	svilb	0	0	1	1
5	susd5	0	0	1	1
5	susd4	0	0	1	1
5	sv2ba	0	0	1	1
5	sult1st7	0	0	1	1
5	sumo2a	0	0	1	1
5	sult5a1	0	0	1	1
5	sult4a1	0	0	1	1
5	sult3st4	0	0	1	1
5	sult1st2	0	0	1	1
5	sulf2a	0	0	1	1
5	sult3st3	0	0	1	1
5	borcs5	0	0	1	1
5	taar16a	0	0	1	1
5	taar14l	0	0	1	1
5	taar14j	0	0	1	1
5	taar14i	0	0	1	1
5	syngr1b	0	0	1	1
5	synpo2lb	0	0	1	1
5	synpo2b	0	0	1	1
5	syt11b	0	0	1	1
5	taar14b	0	0	1	1
5	taar14a	0	0	1	1
5	taar12j	0	0	1	1
5	taar12h	0	0	1	1
5	syngr3b	0	0	1	1
5	syngr3a	0	0	1	1
5	bmp15	0	0	1	1
5	sytl3	0	0	1	1
5	taar14h	0	0	1	1
5	taar14f	0	0	1	1
5	taar14e	0	0	1	1
5	taar14d	0	0	1	1
5	syt6a	0	0	1	1
5	syt5b	0	0	1	1
5	syt2a	0	0	1	1
5	taar12g	0	0	1	1
5	taar12e	0	0	1	1
5	bnip4	0	0	1	1
5	bmp7a	0	0	1	1
5	bmp2a	0	0	1	1
5	bmp16	0	0	1	1
5	syngr2b	0	0	1	1
5	star	0	0	1	1
5	buc2l	0	0	1	1
5	buc	0	0	1	1
5	btr07	0	0	1	1
5	btr32	0	0	1	1
5	st8sia7.1	0	0	1	1
5	btr22	0	0	1	1
5	st6gal1	0	0	1	1
5	st8sia2	0	0	1	1
5	st8sia1	0	0	1	1
5	st6galnac4	0	0	1	1
5	sstr5	0	0	1	1
5	sstr3	0	0	1	1
5	st3gal1	0	0	1	1
5	sult1st5	0	0	1	1
5	sst2	0	0	1	1
5	sst1.2	0	0	1	1
5	ssuh2.1	0	0	1	1
5	sstr2b	0	0	1	1
5	sstr2a	0	0	1	1
5	sstr1a	0	0	1	1
5	btr33	0	0	1	1
5	BX000460.1	0	0	1	1
5	BX000438.1	0	0	1	1
5	BX000434.1	0	0	1	1
5	BX000364.3	0	0	1	1
5	bves	0	0	1	1
5	sst1.1	0	0	1	1
5	srl	0	0	1	1
5	sst5	0	0	1	1
5	stpg1	0	0	1	1
5	stx12l	0	0	1	1
5	stra6l	0	0	1	1
5	styxl1	0	0	1	1
5	stxbp4	0	0	1	1
5	stxbp1b	0	0	1	1
5	bscl2l	0	0	1	1
5	stk36	0	0	1	1
5	brinp2	0	0	1	1
5	bricd5	0	0	1	1
5	stx10	0	0	1	1
5	stum	0	0	1	1
5	btd	0	0	1	1
5	btr05	0	0	1	1
5	stac3	0	0	1	1
5	stmnd1	0	0	1	1
5	stmn4l	0	0	1	1
5	stm	0	0	1	1
5	stn1	0	0	1	1
5	stk24a	0	0	1	1
5	steap4	0	0	1	1
5	steap3	0	0	1	1
5	stc2b	0	0	1	1
5	stbd1	0	0	1	1
5	stc1l	0	0	1	1
5	stc1	0	0	1	1
5	st3gal1l3	0	0	1	1
5	st3gal1l2	0	0	1	1
5	st3gal7	0	0	1	1
5	bsx	0	0	1	1
5	bco1l	0	0	1	1
5	bdkrb2	0	0	1	1
5	bdkrb1	0	0	1	1
5	bcl6b	0	0	1	1
5	TCF24	0	0	1	1
5	tcf23	0	0	1	1
5	tcf21	0	0	1	1
5	TCIM (1 of many)	0	0	1	1
5	bhlha9	0	0	1	1
5	bhlha15	0	0	1	1
5	bglapl	0	0	1	1
5	bglap	0	0	1	1
5	bfsp2	0	0	1	1
5	BFSP1	0	0	1	1
5	taar16b	0	0	1	1
5	tbx3b	0	0	1	1
5	bfb	0	0	1	1
5	best4	0	0	1	1
5	best2	0	0	1	1
5	best1	0	0	1	1
5	tbx20	0	0	1	1
5	tbx18	0	0	1	1
5	tbx15	0	0	1	1
5	tbx5a	0	0	1	1
5	tbr1b	0	0	1	1
5	tbpl2	0	0	1	1
5	tbx22	0	0	1	1
5	tbx21	0	0	1	1
5	tbc1d10c	0	0	1	1
5	bicc2	0	0	1	1
5	tex33	0	0	1	1
5	tgm1l3	0	0	1	1
5	tgm1l2	0	0	1	1
5	thap11	0	0	1	1
5	th2	0	0	1	1
5	th	0	0	1	1
5	tex15	0	0	1	1
5	tex11	0	0	1	1
5	bbs5	0	0	1	1
5	bbs2	0	0	1	1
5	bbs10	0	0	1	1
5	terb2	0	0	1	1
5	tekt4	0	0	1	1
5	tekt2	0	0	1	1
5	bco2l	0	0	1	1
5	tectb	0	0	1	1
5	tecrl2b	0	0	1	1
5	tecra	0	0	1	1
5	bcdin3d	0	0	1	1
5	tbxa2r	0	0	1	1
5	tcf15	0	0	1	1
5	tdrd7b	0	0	1	1
5	tdrd7a	0	0	1	1
5	tdrd5	0	0	1	1
5	tbxtb	0	0	1	1
5	tbxta	0	0	1	1
5	tdgf1	0	0	1	1
5	tdp2b	0	0	1	1
5	tdo2a	0	0	1	1
5	tefm	0	0	1	1
5	bmp10	0	0	1	1
5	bmb	0	0	1	1
5	taar20o	0	0	1	1
5	taar20n	0	0	1	1
5	taar20j	0	0	1	1
5	taar20i	0	0	1	1
5	taar20f	0	0	1	1
5	taar20c1	0	0	1	1
5	taar20c	0	0	1	1
5	taar20b1	0	0	1	1
5	taar20a	0	0	1	1
5	taar19o	0	0	1	1
5	taar19n	0	0	1	1
5	taar19m	0	0	1	1
5	bhmt	0	0	1	1
5	taar19i	0	0	1	1
5	taar19h	0	0	1	1
5	taar19d	0	0	1	1
5	taar19c	0	0	1	1
5	taar19b	0	0	1	1
5	taar18i	0	0	1	1
5	taar18g	0	0	1	1
5	taar18e	0	0	1	1
5	taar18d	0	0	1	1
5	taar18c	0	0	1	1
5	taar18a	0	0	1	1
5	taar17a	0	0	1	1
5	taar16g	0	0	1	1
5	taar16f	0	0	1	1
5	taar19k	0	0	1	1
5	bin1b	0	0	1	1
5	taf4b	0	0	1	1
5	tagln3b	0	0	1	1
5	tagln	0	0	1	1
5	tas1r3	0	0	1	1
5	tbata	0	0	1	1
5	tatdn2	0	0	1	1
5	tat	0	0	1	1
5	tas2r3	0	0	1	1
5	tas2r201.1	0	0	1	1
5	tapbp.1	0	0	1	1
5	tas1r2.2	0	0	1	1
5	tas1r2.1	0	0	1	1
5	bivm	0	0	1	1
5	bmp10l	0	0	1	1
5	bin2a	0	0	1	1
5	birc6-as2	0	0	1	1
5	tagapb	0	0	1	1
5	tal2	0	0	1	1
5	tacr1b	0	0	1	1
5	tac4	0	0	1	1
5	tac3b	0	0	1	1
5	tac3a	0	0	1	1
5	tac1	0	0	1	1
5	taar20z	0	0	1	1
5	taar20u	0	0	1	1
5	taar20t	0	0	1	1
5	taar20r	0	0	1	1
5	tacr2	0	0	1	1
5	birc5b	0	0	1	1
5	snai3	0	0	1	1
5	snai1b	0	0	1	1
5	BX072576.3	0	0	1	1
5	BX072570.1	0	0	1	1
5	BX072559.1	0	0	1	1
5	BX088594.1	0	0	1	1
5	BX088587.1	0	0	1	1
5	smyd2b	0	0	1	1
5	BX072554.2	0	0	1	1
5	BX072554.1	0	0	1	1
5	BX005462.2	0	0	1	1
5	BX005461.1	0	0	1	1
5	smyhc3	0	0	1	1
5	smyhc1	0	0	1	1
5	ssh1b	0	0	1	1
5	smyd4	0	0	1	1
5	smtna	0	0	1	1
5	smtlb	0	0	1	1
5	smtla	0	0	1	1
5	smcr8b	0	0	1	1
5	smim13	0	0	1	1
5	SMIM10	0	0	1	1
5	smim1	0	0	1	1
5	BX088649.1	0	0	1	1
5	BX088596.2	0	0	1	1
5	smfn	0	0	1	1
5	smdt1a	0	0	1	1
5	BX088525.2	0	0	1	1
5	BX085193.2	0	0	1	1
5	smyd5	0	0	1	1
5	BX005372.1	0	0	1	1
5	snx8b	0	0	1	1
5	BX005367.2	0	0	1	1
5	BX005351.1	0	0	1	1
5	BX005340.1	0	0	1	1
5	BX005329.1	0	0	1	1
5	BX005328.1	0	0	1	1
5	BX005321.1	0	0	1	1
5	soat2	0	0	1	1
5	snx9b	0	0	1	1
5	snx20	0	0	1	1
5	snrpc	0	0	1	1
5	snu13a	0	0	1	1
5	snrnp40	0	0	1	1
5	snpha	0	0	1	1
5	snrpd3	0	0	1	1
5	BX005459.1	0	0	1	1
5	BX005456.1	0	0	1	1
5	BX005442.3	0	0	1	1
5	BX005429.1	0	0	1	1
5	BX005419.1	0	0	1	1
5	BX005417.3	0	0	1	1
5	BX005417.1	0	0	1	1
5	BX005414.1	0	0	1	1
5	BX005402.1	0	0	1	1
5	BX005398.1	0	0	1	1
5	BX005392.2	0	0	1	1
5	smpdl3b	0	0	1	1
5	sncb	0	0	1	1
5	snrnp25	0	0	1	1
5	slco1d1	0	0	1	1
5	slco1c1	0	0	1	1
5	SLC9B2	0	0	1	1
5	slco5a1a	0	0	1	1
5	SLCO3A1 (1 of many)	0	0	1	1
5	slc9a3.1	0	0	1	1
5	slco1f3	0	0	1	1
5	slco1f2	0	0	1	1
5	BX248118.1	0	0	1	1
5	slc9a1b-1	0	0	1	1
5	slc8a4a	0	0	1	1
5	BX248512.1	0	0	1	1
5	BX248510.5	0	0	1	1
5	BX248418.2	0	0	1	1
5	BX088688.3	0	0	1	1
5	BX255913.2	0	0	1	1
5	BX255912.1	0	0	1	1
5	BX255897.1	0	0	1	1
5	BX255896.1	0	0	1	1
5	BX248410.2	0	0	1	1
5	BX248410.1	0	0	1	1
5	BX248399.1	0	0	1	1
5	BX248385.1	0	0	1	1
5	BX248324.1	0	0	1	1
5	BX248318.1	0	0	1	1
5	BX248515.1	0	0	1	1
5	slc7a8b	0	0	1	1
5	slc7a7	0	0	1	1
5	slc6a22.2	0	0	1	1
5	BX248418.1	0	0	1	1
5	BX088688.2	0	0	1	1
5	BX088649.2	0	0	1	1
5	slitrk5a	0	0	1	1
5	slitrk3a	0	0	1	1
5	slitrk1	0	0	1	1
5	smarcd3b	0	0	1	1
5	smad9	0	0	1	1
5	BX248082.1	0	0	1	1
5	BX247899.1	0	0	1	1
5	BX120016.1	0	0	1	1
5	BX120006.3	0	0	1	1
5	BX248238.2	0	0	1	1
5	BX248238.1	0	0	1	1
5	BX248136.1	0	0	1	1
5	slco1e1	0	0	1	1
5	BX088709.1	0	0	1	1
5	BX088707.3	0	0	1	1
5	BX088705.1	0	0	1	1
5	BX119992.1	0	0	1	1
5	BX119963.2	0	0	1	1
5	BX119926.1	0	0	1	1
5	BX248106.1	0	0	1	1
5	BX119909.1	0	0	1	1
5	BX119902.2	0	0	1	1
5	BX088728.1	0	0	1	1
5	BX088718.1	0	0	1	1
5	slitrk2	0	0	1	1
5	slco3a1	0	0	1	1
5	slc6a4b	0	0	1	1
5	BX248128.2	0	0	1	1
5	spout1	0	0	1	1
5	sprn	0	0	1	1
5	sprb	0	0	1	1
5	spock3	0	0	1	1
5	spp2	0	0	1	1
5	spp1	0	0	1	1
5	BX005011.1	0	0	1	1
5	BX005054.1	0	0	1	1
5	BX005048.1	0	0	1	1
5	BX005043.2	0	0	1	1
5	BX005032.1	0	0	1	1
5	BX004976.1	0	0	1	1
5	BX005012.4	0	0	1	1
5	BX005012.3	0	0	1	1
5	BX005375.1	0	0	1	1
5	BX005012.1	0	0	1	1
5	BX004991.1	0	0	1	1
5	BX004980.1	0	0	1	1
5	spink4	0	0	1	1
5	spink2.5	0	0	1	1
5	spinb	0	0	1	1
5	spdya	0	0	1	1
5	sox8a	0	0	1	1
5	spata18	0	0	1	1
5	spaw	0	0	1	1
5	SPATA48	0	0	1	1
5	sparta	0	0	1	1
5	sparcl2	0	0	1	1
5	spam1	0	0	1	1
5	BX005012.2	0	0	1	1
5	ssbp1	0	0	1	1
5	ss18l2	0	0	1	1
5	sspn	0	0	1	1
5	srsf7b	0	0	1	1
5	BX001014.1	0	0	1	1
5	BX000991.1	0	0	1	1
5	BX000985.1	0	0	1	1
5	BX004774.2	0	0	1	1
5	BX004774.1	0	0	1	1
5	BX000534.2	0	0	1	1
5	BX000524.1	0	0	1	1
5	BX000463.1	0	0	1	1
5	BX004769.1	0	0	1	1
5	BX001023.2	0	0	1	1
5	spry1	0	0	1	1
5	BX000705.1	0	0	1	1
5	BX000696.1	0	0	1	1
5	sptssb	0	0	1	1
5	BX004816.3	0	0	1	1
5	BX004816.2	0	0	1	1
5	BX004812.1	0	0	1	1
5	BX004803.1	0	0	1	1
5	spegb	0	0	1	1
5	spega	0	0	1	1
5	spic	0	0	1	1
5	spi2	0	0	1	1
5	spi1b	0	0	1	1
5	spi1a	0	0	1	1
5	spryd4	0	0	1	1
5	BX001014.2	0	0	1	1
5	BX005156.2	0	0	1	1
5	BX005153.2	0	0	1	1
5	BX005153.1	0	0	1	1
5	sox21a	0	0	1	1
5	sox1a	0	0	1	1
5	BX005129.2	0	0	1	1
5	BX005129.1	0	0	1	1
5	sowahd	0	0	1	1
5	sowahca	0	0	1	1
5	sox17	0	0	1	1
5	sox32	0	0	1	1
5	sord	0	0	1	1
5	sorcs3b	0	0	1	1
5	snx19a	0	0	1	1
5	spata4	0	0	1	1
5	sorbs2b	0	0	1	1
5	sobpa	0	0	1	1
5	sod3a	0	0	1	1
5	socs9	0	0	1	1
5	BX005319.1	0	0	1	1
5	BX005313.2	0	0	1	1
5	BX005313.1	0	0	1	1
5	BX005302.1	0	0	1	1
5	BX005301.1	0	0	1	1
5	BX005283.1	0	0	1	1
5	BX005392.1	0	0	1	1
5	BX005389.4	0	0	1	1
5	BX005389.2	0	0	1	1
5	BX005389.1	0	0	1	1
5	snx18a	0	0	1	1
5	spata22	0	0	1	1
5	BX005101.1	0	0	1	1
5	BX005079.1	0	0	1	1
5	BX005068.1	0	0	1	1
5	BX005060.1	0	0	1	1
5	SPATA1	0	0	1	1
5	spag16	0	0	1	1
5	sostdc1b	0	0	1	1
5	sostdc1a	0	0	1	1
5	sost	0	0	1	1
5	sox10	0	0	1	1
5	spag8	0	0	1	1
5	spag6	0	0	1	1
5	spag1b	0	0	1	1
5	BX005156.3	0	0	1	1
5	spa17	0	0	1	1
5	sp9	0	0	1	1
5	sp8b	0	0	1	1
5	SP5 (1 of many)	0	0	1	1
5	BX005129.5	0	0	1	1
5	BX005129.4	0	0	1	1
5	BX005129.3	0	0	1	1
5	BX005275.2	0	0	1	1
5	BX005256.1	0	0	1	1
5	BX005254.3	0	0	1	1
5	BX005254.2	0	0	1	1
5	BX005234.1	0	0	1	1
5	BX005108.2	0	0	1	1
5	BX005108.1	0	0	1	1
5	BX005105.1	0	0	1	1
5	spaca9	0	0	1	1
5	zgc:172341	0	0	1	1
5	zgc:172339	0	0	1	1
5	zgc:171592	0	0	1	1
5	afp4	0	0	1	1
5	agbl2	0	0	1	1
5	aff1	0	0	1	1
5	aep1	0	0	1	1
5	adssl1	0	0	1	1
5	zgc:171470	0	0	1	1
5	zgc:171452	0	0	1	1
5	zgc:171446	0	0	1	1
5	zgc:171534	0	0	1	1
5	zgc:162183	0	0	1	1
5	zgc:162182	0	0	1	1
5	XLOC_013624	0	0	1	1
5	zgc:163083	0	0	1	1
5	zgc:165518	0	0	1	1
5	zgc:165514	0	0	1	1
5	zgc:165481	0	0	1	1
5	zgc:165453	0	0	1	1
5	zgc:165423	0	0	1	1
5	zgc:162999	0	0	1	1
5	zgc:162989	0	0	1	1
5	zgc:162972	0	0	1	1
5	zgc:163143	0	0	1	1
5	zgc:162948	0	0	1	1
5	zgc:163057	0	0	1	1
5	zgc:163030	0	0	1	1
5	agmo	0	0	1	1
5	zgc:162060	0	0	1	1
5	zgc:172253	0	0	1	1
5	zgc:172145	0	0	1	1
5	zgc:173548	0	0	1	1
5	zgc:173517	0	0	1	1
5	zgc:172065	0	0	1	1
5	zgc:172143	0	0	1	1
5	zgc:172131	0	0	1	1
5	zgc:172122	0	0	1	1
5	zgc:172121	0	0	1	1
5	adrb3a	0	0	1	1
5	adrb2b	0	0	1	1
5	zgc:172091	0	0	1	1
5	zgc:172076	0	0	1	1
5	adra1d	0	0	1	1
5	zgc:173443	0	0	1	1
5	zgc:165604	0	0	1	1
5	zgc:165603	0	0	1	1
5	zgc:165583	0	0	1	1
5	zgc:165519	0	0	1	1
5	zgc:171445	0	0	1	1
5	zgc:171426	0	0	1	1
5	zgc:171242	0	0	1	1
5	zgc:171927	0	0	1	1
5	zgc:171887	0	0	1	1
5	zgc:165653	0	0	1	1
5	zgc:171579	0	0	1	1
5	zgc:171687	0	0	1	1
5	zgc:171779	0	0	1	1
5	zgc:171776	0	0	1	1
5	adra1bb	0	0	1	1
5	zgc:154142	0	0	1	1
5	zgc:154093	0	0	1	1
5	zgc:158846	0	0	1	1
5	zgc:153981	0	0	1	1
5	zgc:153968	0	0	1	1
5	zgc:153921	0	0	1	1
5	zgc:153920	0	0	1	1
5	zgc:153913	0	0	1	1
5	zgc:158640	0	0	1	1
5	zgc:158517	0	0	1	1
5	zgc:158482	0	0	1	1
5	zgc:162025	0	0	1	1
5	zgc:161973	0	0	1	1
5	zgc:153760	0	0	1	1
5	zgc:162608	0	0	1	1
5	zgc:153659	0	0	1	1
5	zgc:153642	0	0	1	1
5	zgc:153901	0	0	1	1
5	zgc:153896	0	0	1	1
5	zgc:153615	0	0	1	1
5	zgc:153499	0	0	1	1
5	zgc:153431	0	0	1	1
5	zgc:153704	0	0	1	1
5	zgc:153681	0	0	1	1
5	zgc:158258	0	0	1	1
5	zgc:158257	0	0	1	1
5	zgc:158222	0	0	1	1
5	zgc:153395	0	0	1	1
5	zgc:153311	0	0	1	1
5	zgc:152904	0	0	1	1
5	zgc:162592	0	0	1	1
5	zgc:162509	0	0	1	1
5	zgc:162928	0	0	1	1
5	zgc:162898	0	0	1	1
5	zgc:162816	0	0	1	1
5	zgc:162780	0	0	1	1
5	zgc:162324	0	0	1	1
5	zgc:162297	0	0	1	1
5	zgc:162611	0	0	1	1
5	zgc:158427	0	0	1	1
5	zgc:158423	0	0	1	1
5	zgc:158404	0	0	1	1
5	zgc:158689	0	0	1	1
5	zgc:158320	0	0	1	1
5	zgc:154006	0	0	1	1
5	zgc:158445	0	0	1	1
5	zgc:158432	0	0	1	1
5	agxtb	0	0	1	1
5	agxta	0	0	1	1
5	agxt2	0	0	1	1
5	agtrap	0	0	1	1
5	agtr2	0	0	1	1
5	agtr1b	0	0	1	1
5	agtr1a	0	0	1	1
5	agt	0	0	1	1
5	agrp	0	0	1	1
5	zgc:154086	0	0	1	1
5	zgc:158270	0	0	1	1
5	zgc:158260	0	0	1	1
5	zgc:158296	0	0	1	1
5	adgre13	0	0	1	1
5	adgrf3b	0	0	1	1
5	zgc:65894	0	0	1	1
5	zgc:66449	0	0	1	1
5	adgrb1b	0	0	1	1
5	zgc:64106	0	0	1	1
5	zgc:66388	0	0	1	1
5	zgc:66156	0	0	1	1
5	zgc:66024	0	0	1	1
5	zgc:65997	0	0	1	1
5	zgc:194443	0	0	1	1
5	zgc:194392	0	0	1	1
5	zgc:194330	0	0	1	1
5	zgc:194312	0	0	1	1
5	zgc:172270	0	0	1	1
5	zgc:63568	0	0	1	1
5	zgc:56699	0	0	1	1
5	zgc:56622	0	0	1	1
5	zgc:56556	0	0	1	1
5	zgc:55621	0	0	1	1
5	zgc:198329	0	0	1	1
5	zgc:195282	0	0	1	1
5	zgc:195245	0	0	1	1
5	zgc:195212	0	0	1	1
5	zgc:194990	0	0	1	1
5	adgrl1.1	0	0	1	1
5	adgrg7.2	0	0	1	1
5	adgrg4b	0	0	1	1
5	zgc:194686	0	0	1	1
5	zgc:194665	0	0	1	1
5	zgc:92137	0	0	1	1
5	zgc:92040	0	0	1	1
5	zgc:66484	0	0	1	1
5	zgc:66479	0	0	1	1
5	zgc:91968	0	0	1	1
5	zgc:92162	0	0	1	1
5	zgc:92161	0	0	1	1
5	zgc:86738	0	0	1	1
5	zgc:86709	0	0	1	1
5	zgc:86609	0	0	1	1
5	zgc:91999	0	0	1	1
5	adcyap1b	0	0	1	1
5	adcyap1a	0	0	1	1
5	zgc:85843	0	0	1	1
5	adgre5a	0	0	1	1
5	zgc:77938	0	0	1	1
5	zgc:65811	0	0	1	1
5	zgc:77784	0	0	1	1
5	zgc:77748	0	0	1	1
5	zgc:77739	0	0	1	1
5	zgc:64022	0	0	1	1
5	zgc:64002	0	0	1	1
5	zgc:73359	0	0	1	1
5	zgc:77287	0	0	1	1
5	zgc:76872	0	0	1	1
5	adgre8	0	0	1	1
5	adgre7	0	0	1	1
5	adgre5b.2	0	0	1	1
5	adgrg4a	0	0	1	1
5	zgc:85789	0	0	1	1
5	zgc:173577	0	0	1	1
5	zgc:173575	0	0	1	1
5	zgc:173714	0	0	1	1
5	zgc:173705	0	0	1	1
5	zgc:175136	0	0	1	1
5	zgc:174945	0	0	1	1
5	zgc:174702	0	0	1	1
5	zgc:174938	0	0	1	1
5	zgc:174917	0	0	1	1
5	zgc:174904	0	0	1	1
5	zgc:174895	0	0	1	1
5	zgc:174653	0	0	1	1
5	zgc:174574	0	0	1	1
5	zgc:174862	0	0	1	1
5	zgc:194679	0	0	1	1
5	adrb1	0	0	1	1
5	adra2db	0	0	1	1
5	adra2da	0	0	1	1
5	adra2b	0	0	1	1
5	adora1a	0	0	1	1
5	adoa	0	0	1	1
5	adra1ab	0	0	1	1
5	zgc:174315	0	0	1	1
5	zgc:174314	0	0	1	1
5	zgc:174275	0	0	1	1
5	zgc:173624	0	0	1	1
5	zgc:174153	0	0	1	1
5	zgc:173915	0	0	1	1
5	zgc:173816	0	0	1	1
5	adprhl1	0	0	1	1
5	zgc:195077	0	0	1	1
5	zgc:195050	0	0	1	1
5	zgc:195023	0	0	1	1
5	zgc:195001	0	0	1	1
5	zgc:194629	0	0	1	1
5	zgc:194621	0	0	1	1
5	zgc:194981	0	0	1	1
5	zgc:194887	0	0	1	1
5	zgc:194101	0	0	1	1
5	zgc:194282	0	0	1	1
5	zgc:194252	0	0	1	1
5	zgc:194242	0	0	1	1
5	zgc:193742	0	0	1	1
5	zgc:193726	0	0	1	1
5	zgc:193690	0	0	1	1
5	zgc:194215	0	0	1	1
5	zgc:194210	0	0	1	1
5	zgc:194209	0	0	1	1
5	zgc:194202	0	0	1	1
5	zgc:194114	0	0	1	1
5	zgc:193593	0	0	1	1
5	zgc:175280	0	0	1	1
5	zgc:193812	0	0	1	1
5	zgc:193811	0	0	1	1
5	zgc:193807	0	0	1	1
5	adipoqb	0	0	1	1
5	adipoqa	0	0	1	1
5	admp	0	0	1	1
5	adm2b	0	0	1	1
5	zgc:194221	0	0	1	1
5	AL928908.3	0	0	1	1
5	AL929182.1	0	0	1	1
5	zdhhc2	0	0	1	1
5	zdhhc18b	0	0	1	1
5	AL928875.1	0	0	1	1
5	AL928870.1	0	0	1	1
5	AL928866.2	0	0	1	1
5	AL928866.1	0	0	1	1
5	AL928835.1	0	0	1	1
5	zdhhc24	0	0	1	1
5	zdhhc1	0	0	1	1
5	zcchc9	0	0	1	1
5	zbtb47a	0	0	1	1
5	zc2hc1c	0	0	1	1
5	zgc:123217	0	0	1	1
5	AL929217.1	0	0	1	1
5	AL929210.2	0	0	1	1
5	AL929210.1	0	0	1	1
5	AL929192.1	0	0	1	1
5	AL929171.1	0	0	1	1
5	AL929105.1	0	0	1	1
5	AL929023.1	0	0	1	1
5	AL929009.2	0	0	1	1
5	AL929009.1	0	0	1	1
5	AL929229.1	0	0	1	1
5	ypel2a	0	0	1	1
5	zbtb32	0	0	1	1
5	zbtb25	0	0	1	1
5	zc3h7ba	0	0	1	1
5	AL929220.1	0	0	1	1
5	AL928650.3	0	0	1	1
5	AL928650.2	0	0	1	1
5	AL928650.1	0	0	1	1
5	AL845428.2	0	0	1	1
5	AL844185.1	0	0	1	1
5	AL844141.1	0	0	1	1
5	AL840638.2	0	0	1	1
5	AL845365.1	0	0	1	1
5	AL845362.1	0	0	1	1
5	AL845357.1	0	0	1	1
5	AL845330.1	0	0	1	1
5	zgc:101559	0	0	1	1
5	zgc:101100	0	0	1	1
5	AL845306.1	0	0	1	1
5	AL928920.2	0	0	1	1
5	AL844192.1	0	0	1	1
5	AL844186.1	0	0	1	1
5	zgc:100951	0	0	1	1
5	zgc:100920	0	0	1	1
5	AL928824.1	0	0	1	1
5	AL928808.1	0	0	1	1
5	AL928724.1	0	0	1	1
5	AL928707.3	0	0	1	1
5	AL928707.2	0	0	1	1
5	AL928707.1	0	0	1	1
5	AL928685.4	0	0	1	1
5	AL928927.1	0	0	1	1
5	AL928920.4	0	0	1	1
5	AL928920.3	0	0	1	1
5	AL844518.1	0	0	1	1
5	AL935044.1	0	0	1	1
5	XLOC_044280	0	0	1	1
5	XLOC_044268	0	0	1	1
5	XLOC_044266	0	0	1	1
5	XLOC_044245	0	0	1	1
5	XLOC_044238	0	0	1	1
5	XLOC_044202	0	0	1	1
5	XLOC_043760	0	0	1	1
5	XLOC_043755	0	0	1	1
5	XLOC_043741	0	0	1	1
5	XLOC_043736	0	0	1	1
5	LOC101883706	0	0	1	1
5	XLOC_044113	0	0	1	1
5	XLOC_044110	0	0	1	1
5	zar1	0	0	1	1
5	XLOC_044226	0	0	1	1
5	LOC110438512-1	0	0	1	1
5	XLOC_044218	0	0	1	1
5	XLOC_044204	0	0	1	1
5	XLOC_043980	0	0	1	1
5	XLOC_043976	0	0	1	1
5	XLOC_043970	0	0	1	1
5	XLOC_044147	0	0	1	1
5	XLOC_044118	0	0	1	1
5	XLOC_043934	0	0	1	1
5	XLOC_043919	0	0	1	1
5	XLOC_043918	0	0	1	1
5	XLOC_044050	0	0	1	1
5	XLOC_044048	0	0	1	1
5	XLOC_044070	0	0	1	1
5	zanl	0	0	1	1
5	xylb	0	0	1	1
5	xrra1	0	0	1	1
5	ywhag2	0	0	1	1
5	zar1l	0	0	1	1
5	AL929536.3	0	0	1	1
5	AL929493.2	0	0	1	1
5	AL929493.1	0	0	1	1
5	AL935115.1	0	0	1	1
5	AL929237.4	0	0	1	1
5	AL929237.3	0	0	1	1
5	AL929396.1	0	0	1	1
5	AL929349.1	0	0	1	1
5	AL929345.1	0	0	1	1
5	XLOC_044286	0	0	1	1
5	AL929307.1	0	0	1	1
5	AL929294.1	0	0	1	1
5	AL929276.2	0	0	1	1
5	AL929266.1	0	0	1	1
5	XRCC2	0	0	1	1
5	XLOC_043965	0	0	1	1
5	XLOC_043962	0	0	1	1
5	xpnpep2	0	0	1	1
5	XLOC_044229	0	0	1	1
5	XLOC_044303	0	0	1	1
5	XLOC_044302	0	0	1	1
5	XLOC_044297	0	0	1	1
5	XLOC_044291	0	0	1	1
5	XLOC_044290	0	0	1	1
5	AL929309.1	0	0	1	1
5	zgc:114181	0	0	1	1
5	zgc:114175	0	0	1	1
5	zgc:113274	0	0	1	1
5	zgc:113265	0	0	1	1
5	zgc:114119	0	0	1	1
5	zgc:123103	0	0	1	1
5	zgc:122979	0	0	1	1
5	zgc:113984	0	0	1	1
5	zgc:113691	0	0	1	1
5	zgc:113531	0	0	1	1
5	zgc:112437	0	0	1	1
5	zgc:113135	0	0	1	1
5	zgc:113426	0	0	1	1
5	zgc:113424	0	0	1	1
5	AL928650.4	0	0	1	1
5	zgc:112496	0	0	1	1
5	zgc:112492	0	0	1	1
5	zgc:113340	0	0	1	1
5	zgc:113337	0	0	1	1
5	zgc:113223	0	0	1	1
5	zgc:113307	0	0	1	1
5	zgc:113294	0	0	1	1
5	zgc:113293	0	0	1	1
5	akr1a1a	0	0	1	1
5	aknad1	0	0	1	1
5	ak9	0	0	1	1
5	ak8	0	0	1	1
5	AK6	0	0	1	1
5	ak5l	0	0	1	1
5	zgc:113364	0	0	1	1
5	zgc:136439	0	0	1	1
5	zgc:136410	0	0	1	1
5	zgc:136333	0	0	1	1
5	zgc:136308	0	0	1	1
5	zgc:136254	0	0	1	1
5	zgc:123321	0	0	1	1
5	zgc:153219	0	0	1	1
5	zgc:153215	0	0	1	1
5	zgc:153169	0	0	1	1
5	zgc:153157	0	0	1	1
5	zgc:123297	0	0	1	1
5	zgc:123244	0	0	1	1
5	zgc:153142	0	0	1	1
5	zgc:153118	0	0	1	1
5	zgc:136605	0	0	1	1
5	zgc:153240	0	0	1	1
5	zgc:152753	0	0	1	1
5	zgc:153031	0	0	1	1
5	zgc:152968	0	0	1	1
5	aimp1	0	0	1	1
5	aifm5	0	0	1	1
5	aifm3	0	0	1	1
5	aicda	0	0	1	1
5	ahsg2	0	0	1	1
5	ahsg1	0	0	1	1
5	zgc:136930	0	0	1	1
5	zgc:136908	0	0	1	1
5	zgc:136870	0	0	1	1
5	zgc:136683	0	0	1	1
5	zgc:153292	0	0	1	1
5	AL627126.1	0	0	1	1
5	AL627088.1	0	0	1	1
5	AL805905.1	0	0	1	1
5	AL773558.1	0	0	1	1
5	AL772382.1	0	0	1	1
5	AL772373.1	0	0	1	1
5	AL772314.1	0	0	1	1
5	AL590146.1	0	0	1	1
5	AL590134.1	0	0	1	1
5	akt2l	0	0	1	1
5	AL645792.1	0	0	1	1
5	zgc:110224	0	0	1	1
5	zgc:110197	0	0	1	1
5	zgc:110410	0	0	1	1
5	zgc:113096	0	0	1	1
5	zgc:101040	0	0	1	1
5	zgc:103681	0	0	1	1
5	zgc:103625	0	0	1	1
5	zgc:103564	0	0	1	1
5	zfpm2b	0	0	1	1
5	zgc:101806	0	0	1	1
5	zgc:101853	0	0	1	1
5	zgc:101716	0	0	1	1
5	zgc:101715	0	0	1	1
5	zgc:101664	0	0	1	1
5	zgc:101851	0	0	1	1
5	zgc:101840	0	0	1	1
5	AL845324.2	0	0	1	1
5	AL845324.1	0	0	1	1
5	zfyve9b	0	0	1	1
5	zgc:113057	0	0	1	1
5	zgc:113142	0	0	1	1
5	ak7b	0	0	1	1
5	zgc:109913	0	0	1	1
5	zgc:109744	0	0	1	1
5	zgc:103759	0	0	1	1
5	zgc:110130	0	0	1	1
5	zgc:110045	0	0	1	1
5	zgc:110269	0	0	1	1
5	zgc:112332	0	0	1	1
5	zgc:112294	0	0	1	1
5	zgc:112265	0	0	1	1
5	zgc:112185	0	0	1	1
5	zgc:109982	0	0	1	1
5	AL627164.1	0	0	1	1
5	zgc:111976	0	0	1	1
5	zgc:111868	0	0	1	1
5	zgc:112146	0	0	1	1
5	zgc:110789	0	0	1	1
5	zgc:110699	0	0	1	1
5	zgc:110626	0	0	1	1
5	zgc:112001	0	0	1	1
5	AL772219.1	0	0	1	1
5	AL732515.1	0	0	1	1
5	AL831745.3	0	0	1	1
5	AL831745.1	0	0	1	1
5	AL831726.3	0	0	1	1
5	AL831726.1	0	0	1	1
5	AL807792.1	0	0	1	1
5	zgc:109949	0	0	1	1
5	LOC110439795-1	0	0	1	1
5	LOC110439320	0	0	1	1
5	LOC110438495	0	0	1	1
5	LOC570405-1	0	0	1	1
5	LOC110438491	0	0	1	1
5	LOC110438233	0	0	1	1
5	LOC110437968	0	0	1	1
5	LOC110437759	0	0	1	1
5	LOC110437744-1	0	0	1	1
5	LOC110437731	0	0	1	1
5	LOC108191704	0	0	1	1
5	LOC108191475	0	0	1	1
5	abraxas1	0	0	1	1
5	acads	0	0	1	1
5	zic6	0	0	1	1
5	LOC108182866	0	0	1	1
5	LOC100331776	0	0	1	1
5	LOC100330186	0	0	1	1
5	LOC100150882	0	0	1	1
5	LOC100149700	0	0	1	1
5	LOC108179070	0	0	1	1
5	LOC103911531-1	0	0	1	1
5	LOC103911377	0	0	1	1
5	LOC108183723	0	0	1	1
5	LOC108183464-1	0	0	1	1
5	LOC108183355	0	0	1	1
5	LOC103910740	0	0	1	1
5	LOC103910489	0	0	1	1
5	LOC103910311	0	0	1	1
5	LOC108182912-1	0	0	1	1
5	rnps1	0	0	1	1
5	prtga	0	0	1	1
5	ppp2r2ca	0	0	1	1
5	rgs9bp	0	0	1	1
5	si:ch73-103b2.1-1	0	0	1	1
5	pimr205b	0	0	1	1
5	pimr197-1	0	0	1	1
5	pimr108	0	0	1	1
5	abtb2a	0	0	1	1
5	abi3bpb	0	0	1	1
5	abi3bpa	0	0	1	1
5	abrab	0	0	1	1
5	abraa	0	0	1	1
5	nxph4	0	0	1	1
5	LOC110439849	0	0	1	1
5	XLOC_044328	0	0	1	1
5	XLOC_044324	0	0	1	1
5	XLOC_044321	0	0	1	1
5	XLOC_044320	0	0	1	1
5	XLOC_044314	0	0	1	1
5	XLOC_044313	0	0	1	1
5	XLOC_044309	0	0	1	1
5	LOC564610-1	0	0	1	1
5	LOC553308	0	0	1	1
5	LOC405768	0	0	1	1
5	mchr2l	0	0	1	1
5	mb21d2	0	0	1	1
5	lrp5-2	0	0	1	1
5	LOC110440160	0	0	1	1
5	XLOC_044329	0	0	1	1
5	lin28a	0	0	1	1
5	kmo	0	0	1	1
5	kif1cl	0	0	1	1
5	HTRA2 (1 of many)-1	0	0	1	1
5	hp	0	0	1	1
5	kcnh1b	0	0	1	1
5	itln1l	0	0	1	1
5	itln1	0	0	1	1
5	HTRA2 (1 of many)-11	0	0	1	1
5	ackr4a	0	0	1	1
5	HTRA2 (1 of many)-6	0	0	1	1
5	HTRA2 (1 of many)-3	0	0	1	1
5	HTRA2 (1 of many)-2	0	0	1	1
5	acer1	0	0	1	1
5	LOC103910192	0	0	1	1
5	ace	0	0	1	1
5	grxcr1a	0	0	1	1
5	grxcr1b	0	0	1	1
5	fbn1-1	0	0	1	1
5	fsip1-1	0	0	1	1
5	fsip1	0	0	1	1
5	frmd5	0	0	1	1
5	exosc3	0	0	1	1
5	ebf3a	0	0	1	1
5	LOC100149475	0	0	1	1
5	LOC100006815	0	0	1	1
5	LOC100006752	0	0	1	1
5	LOC100005689	0	0	1	1
5	FAM107A (1 of many)	0	0	1	1
5	ace2	0	0	1	1
5	LOC103910001	0	0	1	1
5	LOC103909923	0	0	1	1
5	LOC108181627	0	0	1	1
5	LOC108179085-1	0	0	1	1
5	LOC103909901	0	0	1	1
5	LOC103909209	0	0	1	1
5	LOC103909111	0	0	1	1
5	LOC103908978-1	0	0	1	1
5	LOC103908800	0	0	1	1
5	LOC103911031	0	0	1	1
5	LOC103910984	0	0	1	1
5	acbd5b	0	0	1	1
5	LOC101885220	0	0	1	1
5	LOC101885014	0	0	1	1
5	HTRA2 (1 of many)-9	0	0	1	1
5	acana	0	0	1	1
5	LOC101883734	0	0	1	1
5	LOC101883088	0	0	1	1
5	LOC101882617	0	0	1	1
5	LOC101886911	0	0	1	1
5	LOC101886813	0	0	1	1
5	LOC101885921	0	0	1	1
5	LOC101885580	0	0	1	1
5	LOC101885528-1	0	0	1	1
5	LOC101882263	0	0	1	1
5	LOC100534805	0	0	1	1
5	LOC101884281	0	0	1	1
5	LOC101884202	0	0	1	1
5	HTRA2 (1 of many)-10	0	0	1	1
5	acanb	0	0	1	1
5	LOC798566	0	0	1	1
5	LOC562245	0	0	1	1
5	CU570800.3	0	0	1	1
5	LOC100005175	0	0	1	1
5	LOC101884510	0	0	1	1
5	CT573793.3	0	0	1	1
5	vmac	0	0	1	1
5	si:dkey-286h21.1	0	0	1	1
5	LOC101883999	0	0	1	1
5	LOC103909484	0	0	1	1
5	si:ch211-165a10.5-1	0	0	1	1
5	CT033803.1	0	0	1	1
5	LOC101886078	0	0	1	1
5	abcc9	0	0	1	1
5	scg5	0	0	1	1
5	abcf3	0	0	1	1
5	si:dkey-269i1.3	0	0	1	1
5	BX323083.5	0	0	1	1
5	zgc:194906-1	0	0	1	1
5	taco1	0	0	1	1
5	synpr	0	0	1	1
5	zgc:174944-1	0	0	1	1
5	zgc:174944	0	0	1	1
5	zgc:174356	0	0	1	1
5	zgc:174193	0	0	1	1
5	zgc:171929-1	0	0	1	1
5	si:dkey-59p5.1	0	0	1	1
5	hist1h2a4-1	0	0	1	1
5	zgc:113984-1	0	0	1	1
5	abcg2b	0	0	1	1
5	abcc6b.2	0	0	1	1
5	FP102171.1	0	0	1	1
5	LOC103911535	0	0	1	1
5	LOC103911487	0	0	1	1
5	abcc12	0	0	1	1
5	taar12f	0	0	1	1
5	si:dkey-58b18.2	0	0	1	1
5	LOC100536144	0	0	1	1
5	LOC103909926	0	0	1	1
5	LOC110438419	0	0	1	1
5	LOC100534908	0	0	1	1
5	nek5	0	0	1	1
5	zp2l1-1	0	0	1	1
5	a2ml	0	0	1	1
5	pimr152-1	0	0	1	1
5	aadac	0	0	1	1
5	aadat	0	0	1	1
5	aagab	0	0	1	1
5	zgc:153137	0	0	1	1
5	CR450808.4	0	0	1	1
5	LOC110437924-1	0	0	1	1
5	lgals9l4	0	0	1	1
5	BX908796.5	0	0	1	1
5	si:ch211-198e20.10	0	0	1	1
5	si:ch211-116o3.6	0	0	1	1
5	LOC101883005	0	0	1	1
5	LOC110437898	0	0	1	1
5	LOC101885494	0	0	1	1
5	LOC103911992	0	0	1	1
5	si:ch211-122l14.5	0	0	1	1
5	sim2-1	0	0	1	1
5	si:dkey-87k14.1	0	0	1	1
5	si:dkey-63j12.4-1	0	0	1	1
5	si:dkey-63j12.4	0	0	1	1
5	si:dkey-261m9.9-3	0	0	1	1
5	hist1h2a10	0	0	1	1
5	si:dkey-239n17.4	0	0	1	1
5	si:dkey-21n10.3	0	0	1	1
5	slc16a7	0	0	1	1
5	si:ch211-247l8.10	0	0	1	1
5	si:ch211-236p5.3-1	0	0	1	1
5	si:ch73-187m15.4	0	0	1	1
5	si:ch73-167i17.6	0	0	1	1
5	si:ch73-110p20.1	0	0	1	1
5	zgc:165555-2	0	0	1	1
5	si:ch211-113a14.6	0	0	1	1
5	si:ch211-285j22.3-1	0	0	1	1
5	si:ch211-269c21.2	0	0	1	1
5	si:ch211-113a14.26	0	0	1	1
5	si:ch1073-284b18.2	0	0	1	1
5	si:cabz01076231.1	0	0	1	1
5	si:ch211-182e10.4	0	0	1	1
5	abhd8a	0	0	1	1
5	abhd6b	0	0	1	1
5	mir-let7a3	0	0	1	1
5	meis2b	0	0	1	1
5	neto2b	0	0	1	1
5	nadsyn1-1	0	0	1	1
5	rasal1a	0	0	1	1
5	si:ch211-11p18.6-1	0	0	1	1
5	zgc:165555-1	0	0	1	1
5	zgc:194207	0	0	1	1
5	LOC101885945	0	0	1	1
5	LOC101884541	0	0	1	1
5	si:ch211-282k23.2	0	0	1	1
5	LOC100537040	0	0	1	1
5	LOC101884250	0	0	1	1
5	zgc:162239-1	0	0	1	1
5	si:dkey-106c17.2	0	0	1	1
5	si:ch73-51i5.2-1	0	0	1	1
5	si:dkey-165n16.5	0	0	1	1
5	si:dkey-112g5.12-1	0	0	1	1
5	grxcr1a-1	0	0	1	1
5	zgc:112966-1	0	0	1	1
5	abcg4a	0	0	1	1
5	ybey	0	0	1	1
5	wu:fc33b09	0	0	1	1
5	tmem88b	0	0	1	1
5	tatdn3	0	0	1	1
5	ttc8	0	0	1	1
5	smyhc2	0	0	1	1
5	slc4a5b	0	0	1	1
5	slc39a3-1	0	0	1	1
5	slc25a29b	0	0	1	1
5	abhd3	0	0	1	1
5	abhd2b	0	0	1	1
5	abcg8	0	0	1	1
5	abcg5	0	0	1	1
5	abcg4b	0	0	1	1
5	zgc:112966	0	0	1	1
5	znf1074	0	0	1	1
5	znf1072	0	0	1	1
5	znf1070	0	0	1	1
5	znf1066	0	0	1	1
5	znf1065	0	0	1	1
5	znf1064	0	0	1	1
5	znf1063	0	0	1	1
5	znf1062	0	0	1	1
5	znf1061	0	0	1	1
5	znf1060	0	0	1	1
5	znf1059	0	0	1	1
5	znf1057	0	0	1	1
5	znf1056	0	0	1	1
5	znf1051	0	0	1	1
5	zpld1b	0	0	1	1
5	znf1048	0	0	1	1
5	znf1047	0	0	1	1
5	znf1067	0	0	1	1
5	znf1042	0	0	1	1
5	znf1041	0	0	1	1
5	znf1040	0	0	1	1
5	znf1039	0	0	1	1
5	znf1038	0	0	1	1
5	znf1037	0	0	1	1
5	znf1036	0	0	1	1
5	znf1034	0	0	1	1
5	znf1033	0	0	1	1
5	znf1032	0	0	1	1
5	znf1028	0	0	1	1
5	znf1050	0	0	1	1
5	znf1119	0	0	1	1
5	adal	0	0	1	1
5	ada2b	0	0	1	1
5	znf1112	0	0	1	1
5	znf1111	0	0	1	1
5	znf1089	0	0	1	1
5	znf1103	0	0	1	1
5	znf1102	0	0	1	1
5	znf1100	0	0	1	1
5	znf1097	0	0	1	1
5	znf1096	0	0	1	1
5	znf1080	0	0	1	1
5	znf1079	0	0	1	1
5	znf1095	0	0	1	1
5	znf1077	0	0	1	1
5	znf1093	0	0	1	1
5	znf1092	0	0	1	1
5	znf1091	0	0	1	1
5	znf1090	0	0	1	1
5	znf1069	0	0	1	1
5	znf1068	0	0	1	1
5	znf1085	0	0	1	1
5	znf1084	0	0	1	1
5	znf1083	0	0	1	1
5	znf1082	0	0	1	1
5	znf1081	0	0	1	1
5	znf1137	0	0	1	1
5	znf1136	0	0	1	1
5	znf1135	0	0	1	1
5	znf1094	0	0	1	1
5	zmp:0000001088	0	0	1	1
5	zmp:0000001289	0	0	1	1
5	zmp:0000001268	0	0	1	1
5	zgc:92287	0	0	1	1
5	zgc:92630	0	0	1	1
5	zgc:92591	0	0	1	1
5	zgc:92590	0	0	1	1
5	zmp:0000000884	0	0	1	1
5	zmp:0000000846	0	0	1	1
5	zgc:92518	0	0	1	1
5	zmp:0000000545	0	0	1	1
5	zmp:0000000527	0	0	1	1
5	zmp:0000000755	0	0	1	1
5	zmp:0000000652	0	0	1	1
5	znf1027	0	0	1	1
5	adamts5	0	0	1	1
5	zmat4b	0	0	1	1
5	zmp:0000000608	0	0	1	1
5	adcy3b	0	0	1	1
5	adcy2a	0	0	1	1
5	adat3	0	0	1	1
5	zic5	0	0	1	1
5	zic4	0	0	1	1
5	zic3	0	0	1	1
5	zic2a	0	0	1	1
5	zic1	0	0	1	1
5	zhx2b	0	0	1	1
5	zglp1	0	0	1	1
5	zgc:92907	0	0	1	1
5	zmp:0000000634	0	0	1	1
5	znf1026	0	0	1	1
5	znf1025	0	0	1	1
5	zmp:0000000971	0	0	1	1
5	zmp:0000001069	0	0	1	1
5	zmp:0000001062	0	0	1	1
5	zmp:0000001006	0	0	1	1
5	znf1005	0	0	1	1
5	znf1020	0	0	1	1
5	znf1018	0	0	1	1
5	znf1016	0	0	1	1
5	zmp:0000000984	0	0	1	1
5	znf1002	0	0	1	1
5	znf1000	0	0	1	1
5	znf1011	0	0	1	1
5	zmp:0000001103	0	0	1	1
5	zmp:0000001323	0	0	1	1
5	adamts18	0	0	1	1
5	adamts16	0	0	1	1
5	adamts14	0	0	1	1
5	adamtsl2	0	0	1	1
5	adamts9	0	0	1	1
5	adamts1	0	0	1	1
5	zmp:0000001267	0	0	1	1
5	zmp:0000001228	0	0	1	1
5	zmp:0000001175	0	0	1	1
5	zmp:0000001172	0	0	1	1
5	zmp:0000001161	0	0	1	1
5	zmp:0000001132	0	0	1	1
5	zmp:0000001127	0	0	1	1
5	zmynd10	0	0	1	1
5	LOC100750260	0	0	1	1
5	zwi	0	0	1	1
5	znhit3	0	0	1	1
5	zp3a.2	0	0	1	1
5	zp3a.1	0	0	1	1
5	znf996	0	0	1	1
5	znf994	0	0	1	1
5	znfl2a	0	0	1	1
5	znfl1l	0	0	1	1
5	znfl1k	0	0	1	1
5	znfl1h	0	0	1	1
5	zp2.2	0	0	1	1
5	znfl1g	0	0	1	1
5	znfl1b	0	0	1	1
5	znf1122	0	0	1	1
5	znf999	0	0	1	1
5	znf997	0	0	1	1
5	acot8	0	0	1	1
5	acot22	0	0	1	1
5	acsbg1	0	0	1	1
5	acp5a	0	0	1	1
5	znf993	0	0	1	1
5	znf992	0	0	1	1
5	znf989	0	0	1	1
5	znf988	0	0	1	1
5	znf987	0	0	1	1
5	znf986	0	0	1	1
5	znf985	0	0	1	1
5	znf980	0	0	1	1
5	znfl1	0	0	1	1
5	zpld1a	0	0	1	1
5	zpcx	0	0	1	1
5	zp3d.2	0	0	1	1
5	zswim2	0	0	1	1
5	coa1	0	0	1	1
5	ctxn1	0	0	1	1
5	ctbp2l-1	0	0	1	1
5	crhr2-2	0	0	1	1
5	crhr2-1	0	0	1	1
5	cabp4	0	0	1	1
5	c1ql3b	0	0	1	1
5	c1ql1a	0	0	1	1
5	btr18-1	0	0	1	1
5	crhr2	0	0	1	1
5	LOC100750260-1	0	0	1	1
5	adgra1a-1	0	0	1	1
5	adcyap1r1b	0	0	1	1
5	adcyap1r1a	0	0	1	1
5	actc1a	0	0	1	1
5	acot18	0	0	1	1
5	acot17	0	0	1	1
5	acot16	0	0	1	1
5	acot15	0	0	1	1
5	acot14	0	0	1	1
5	acod1	0	0	1	1
5	acmsd	0	0	1	1
5	acot19	0	0	1	1
5	zswim7	0	0	1	1
5	LOC110438473	0	0	1	1
5	cplx3a	0	0	1	1
5	actr3b	0	0	1	1
5	znf1172	0	0	1	1
5	znf1166	0	0	1	1
5	znf1165	0	0	1	1
5	znf1175	0	0	1	1
5	znf1151	0	0	1	1
5	znf1150	0	0	1	1
5	znf1148	0	0	1	1
5	znf1147	0	0	1	1
5	znf1127	0	0	1	1
5	znf1126	0	0	1	1
5	znf1146	0	0	1	1
5	znf1143	0	0	1	1
5	znf1139	0	0	1	1
5	znf979	0	0	1	1
5	znf1118	0	0	1	1
5	znf1117	0	0	1	1
5	znf1115	0	0	1	1
5	znf1114	0	0	1	1
5	znf1133	0	0	1	1
5	znf1130	0	0	1	1
5	znf1129	0	0	1	1
5	znf1128	0	0	1	1
5	znf1110	0	0	1	1
5	znf1109	0	0	1	1
5	znf1108	0	0	1	1
5	znf1107	0	0	1	1
5	znf1106	0	0	1	1
5	znf1105	0	0	1	1
5	znf1138	0	0	1	1
5	znf976	0	0	1	1
5	znf975	0	0	1	1
5	znf974	0	0	1	1
5	znf973	0	0	1	1
5	znf972	0	0	1	1
5	zp3	0	0	1	1
5	zp2l2	0	0	1	1
5	zp2l1	0	0	1	1
5	zp2.5	0	0	1	1
5	zp2.3	0	0	1	1
5	znf414	0	0	1	1
5	znf648	0	0	1	1
5	acsl5	0	0	1	1
5	actc1c	0	0	1	1
5	acyp1	0	0	1	1
5	acsm3	0	0	1	1
5	znf541	0	0	1	1
5	znf532	0	0	1	1
5	znf521	0	0	1	1
5	znf569l	0	0	1	1
5	znf366	0	0	1	1
5	znf365	0	0	1	1
5	znf330	0	0	1	1
5	actl6b	0	0	1	1
5	acta2	0	0	1	1
5	acta1b	0	0	1	1
5	acta1a	0	0	1	1
5	actn2a	0	0	1	1
5	ACVR1C	0	0	1	1
5	acyp2	0	0	1	1
5	actc1b	0	0	1	1
5	XLOC_025051	0	0	1	1
5	XLOC_025024	0	0	1	1
5	XLOC_025019	0	0	1	1
5	XLOC_024885	0	0	1	1
5	XLOC_024867	0	0	1	1
5	XLOC_024828	0	0	1	1
5	XLOC_025414	0	0	1	1
5	XLOC_025298	0	0	1	1
5	XLOC_023375	0	0	1	1
5	XLOC_023372	0	0	1	1
5	XLOC_023369	0	0	1	1
5	XLOC_023329	0	0	1	1
5	XLOC_023624	0	0	1	1
5	XLOC_023594	0	0	1	1
5	XLOC_044035	0	0	1	1
5	XLOC_023519	0	0	1	1
5	XLOC_024824	0	0	1	1
5	XLOC_024750	0	0	1	1
5	XLOC_023404	0	0	1	1
5	XLOC_023402	0	0	1	1
5	XLOC_023380	0	0	1	1
5	XLOC_024456	0	0	1	1
5	XLOC_024455	0	0	1	1
5	XLOC_024447	0	0	1	1
5	XLOC_024440	0	0	1	1
5	XLOC_024390	0	0	1	1
5	XLOC_024825	0	0	1	1
5	XLOC_023979	0	0	1	1
5	XLOC_024358	0	0	1	1
5	XLOC_023549	0	0	1	1
5	XLOC_027134	0	0	1	1
5	XLOC_025821	0	0	1	1
5	XLOC_025819	0	0	1	1
5	XLOC_025815	0	0	1	1
5	XLOC_025804	0	0	1	1
5	XLOC_025795	0	0	1	1
5	XLOC_025686	0	0	1	1
5	XLOC_025565	0	0	1	1
5	XLOC_025546	0	0	1	1
5	XLOC_024221	0	0	1	1
5	XLOC_024151	0	0	1	1
5	XLOC_024079	0	0	1	1
5	XLOC_024017	0	0	1	1
5	XLOC_023997	0	0	1	1
5	XLOC_025445	0	0	1	1
5	XLOC_025426	0	0	1	1
5	XLOC_025425	0	0	1	1
5	XLOC_025423	0	0	1	1
5	XLOC_025418	0	0	1	1
5	LOC108182912	0	0	1	1
5	LOC110438853-1	0	0	1	1
5	XLOC_025568	0	0	1	1
5	XLOC_025278	0	0	1	1
5	XLOC_025168	0	0	1	1
5	XLOC_025148	0	0	1	1
5	XLOC_025146	0	0	1	1
5	XLOC_025473	0	0	1	1
5	XLOC_025468	0	0	1	1
5	XLOC_025455	0	0	1	1
5	XLOC_023991	0	0	1	1
5	XLOC_022888	0	0	1	1
5	XLOC_022871	0	0	1	1
5	XLOC_023304	0	0	1	1
5	XLOC_022281	0	0	1	1
5	XLOC_022277	0	0	1	1
5	XLOC_022776	0	0	1	1
5	XLOC_022751	0	0	1	1
5	XLOC_022718	0	0	1	1
5	XLOC_022705	0	0	1	1
5	alg13	0	0	1	1
5	alkal2a	0	0	1	1
5	alkal1	0	0	1	1
5	XLOC_022666	0	0	1	1
5	XLOC_022611	0	0	1	1
5	XLOC_024343	0	0	1	1
5	XLOC_022158	0	0	1	1
5	XLOC_022150	0	0	1	1
5	LOC101882460-1	0	0	1	1
5	XLOC_020666	0	0	1	1
5	XLOC_020651	0	0	1	1
5	XLOC_020535	0	0	1	1
5	XLOC_020497	0	0	1	1
5	XLOC_022007	0	0	1	1
5	XLOC_021984	0	0	1	1
5	XLOC_022269	0	0	1	1
5	XLOC_022251	0	0	1	1
5	XLOC_022250	0	0	1	1
5	XLOC_022245	0	0	1	1
5	XLOC_022188	0	0	1	1
5	XLOC_022550	0	0	1	1
5	XLOC_024337	0	0	1	1
5	XLOC_024285	0	0	1	1
5	alg10	0	0	1	1
5	alg1	0	0	1	1
5	aldoab	0	0	1	1
5	XLOC_023835	0	0	1	1
5	XLOC_023808	0	0	1	1
5	aldh9a1a.2	0	0	1	1
5	XLOC_023704	0	0	1	1
5	XLOC_023916	0	0	1	1
5	XLOC_023858	0	0	1	1
5	XLOC_023847	0	0	1	1
5	XLOC_023492	0	0	1	1
5	XLOC_023481	0	0	1	1
5	XLOC_022898	0	0	1	1
5	XLOC_023801	0	0	1	1
5	si:dkey-224b4.5-1	0	0	1	1
5	XLOC_023769	0	0	1	1
5	XLOC_023761	0	0	1	1
5	XLOC_023755	0	0	1	1
5	XLOC_023300	0	0	1	1
5	XLOC_023265	0	0	1	1
5	XLOC_023211	0	0	1	1
5	XLOC_023138	0	0	1	1
5	LOC108179142	0	0	1	1
5	XLOC_023085	0	0	1	1
5	XLOC_022929	0	0	1	1
5	XLOC_022924	0	0	1	1
5	XLOC_022900	0	0	1	1
5	XLOC_023447	0	0	1	1
5	XLOC_028948	0	0	1	1
5	XLOC_028935	0	0	1	1
5	XLOC_028918	0	0	1	1
5	XLOC_028899	0	0	1	1
5	XLOC_028807	0	0	1	1
5	XLOC_028772	0	0	1	1
5	XLOC_028716	0	0	1	1
5	XLOC_028711	0	0	1	1
5	aldh1a3	0	0	1	1
5	aldh16a1	0	0	1	1
5	alas2	0	0	1	1
5	XLOC_028454	0	0	1	1
5	XLOC_028453	0	0	1	1
5	XLOC_028452	0	0	1	1
5	XLOC_027155	0	0	1	1
5	XLOC_028354	0	0	1	1
5	XLOC_028299	0	0	1	1
5	XLOC_028660	0	0	1	1
5	XLOC_028243	0	0	1	1
5	XLOC_028064	0	0	1	1
5	LOC103910387	0	0	1	1
5	LOC110437805	0	0	1	1
5	XLOC_028023	0	0	1	1
5	XLOC_028010	0	0	1	1
5	XLOC_027931	0	0	1	1
5	XLOC_028456	0	0	1	1
5	XLOC_029303	0	0	1	1
5	XLOC_027796	0	0	1	1
5	XLOC_027772	0	0	1	1
5	XLOC_028370	0	0	1	1
5	AL954695.3	0	0	1	1
5	AL954695.2	0	0	1	1
5	XLOC_030218	0	0	1	1
5	XLOC_030027	0	0	1	1
5	XLOC_029998	0	0	1	1
5	XLOC_030570	0	0	1	1
5	XLOC_030503	0	0	1	1
5	XLOC_030409	0	0	1	1
5	XLOC_030307	0	0	1	1
5	XLOC_029661	0	0	1	1
5	XLOC_029657	0	0	1	1
5	XLOC_029654	0	0	1	1
5	XLOC_029634	0	0	1	1
5	XLOC_030240	0	0	1	1
5	XLOC_029028	0	0	1	1
5	XLOC_030237	0	0	1	1
5	XLOC_030226	0	0	1	1
5	XLOC_028916	0	0	1	1
5	XLOC_028905	0	0	1	1
5	XLOC_029278	0	0	1	1
5	XLOC_029274	0	0	1	1
5	XLOC_029260	0	0	1	1
5	XLOC_029257	0	0	1	1
5	XLOC_029220	0	0	1	1
5	XLOC_029130	0	0	1	1
5	XLOC_028687	0	0	1	1
5	XLOC_028682	0	0	1	1
5	XLOC_029036	0	0	1	1
5	XLOC_029030	0	0	1	1
5	XLOC_030238	0	0	1	1
5	XLOC_028649	0	0	1	1
5	XLOC_028644	0	0	1	1
5	LOC108183641	0	0	1	1
5	XLOC_028555	0	0	1	1
5	XLOC_028470	0	0	1	1
5	XLOC_028466	0	0	1	1
5	XLOC_026765	0	0	1	1
5	XLOC_026682	0	0	1	1
5	XLOC_026673	0	0	1	1
5	XLOC_026582	0	0	1	1
5	XLOC_026578	0	0	1	1
5	XLOC_026547	0	0	1	1
5	XLOC_026536	0	0	1	1
5	XLOC_026514	0	0	1	1
5	XLOC_027769	0	0	1	1
5	XLOC_025822	0	0	1	1
5	XLOC_026497	0	0	1	1
5	XLOC_026454	0	0	1	1
5	XLOC_026450	0	0	1	1
5	XLOC_026334	0	0	1	1
5	XLOC_026330	0	0	1	1
5	XLOC_026229	0	0	1	1
5	XLOC_026705	0	0	1	1
5	XLOC_025655	0	0	1	1
5	XLOC_026153	0	0	1	1
5	XLOC_026004	0	0	1	1
5	XLOC_025977	0	0	1	1
5	XLOC_025972	0	0	1	1
5	XLOC_025875	0	0	1	1
5	XLOC_025098	0	0	1	1
5	XLOC_027737	0	0	1	1
5	XLOC_027709	0	0	1	1
5	XLOC_027708	0	0	1	1
5	XLOC_029041	0	0	1	1
5	XLOC_029463	0	0	1	1
5	XLOC_029426	0	0	1	1
5	XLOC_029423	0	0	1	1
5	XLOC_029420	0	0	1	1
5	XLOC_029389	0	0	1	1
5	XLOC_029386	0	0	1	1
5	XLOC_029373	0	0	1	1
5	XLOC_027692	0	0	1	1
5	XLOC_027664	0	0	1	1
5	XLOC_027591	0	0	1	1
5	XLOC_026836	0	0	1	1
5	XLOC_027366	0	0	1	1
5	XLOC_027304	0	0	1	1
5	XLOC_026835	0	0	1	1
5	XLOC_026821	0	0	1	1
5	XLOC_027111	0	0	1	1
5	XLOC_027009	0	0	1	1
5	XLOC_026950	0	0	1	1
5	XLOC_026946	0	0	1	1
5	XLOC_026761	0	0	1	1
5	XLOC_026756	0	0	1	1
5	XLOC_026715	0	0	1	1
5	XLOC_026713	0	0	1	1
5	XLOC_026855	0	0	1	1
5	XLOC_026841	0	0	1	1
5	LOC101883104	0	0	1	1
5	XLOC_016463	0	0	1	1
5	XLOC_016432	0	0	1	1
5	XLOC_016430	0	0	1	1
5	XLOC_016415	0	0	1	1
5	XLOC_016403	0	0	1	1
5	XLOC_016343	0	0	1	1
5	XLOC_016325	0	0	1	1
5	XLOC_016203	0	0	1	1
5	XLOC_016199	0	0	1	1
5	XLOC_016198	0	0	1	1
5	XLOC_016197	0	0	1	1
5	XLOC_016045	0	0	1	1
5	XLOC_016042	0	0	1	1
5	XLOC_016006	0	0	1	1
5	XLOC_021835	0	0	1	1
5	XLOC_016165	0	0	1	1
5	XLOC_016099	0	0	1	1
5	XLOC_016096	0	0	1	1
5	XLOC_014466	0	0	1	1
5	XLOC_014427	0	0	1	1
5	LOC101882448	0	0	1	1
5	XLOC_014398	0	0	1	1
5	XLOC_014707	0	0	1	1
5	XLOC_014532	0	0	1	1
5	XLOC_015908	0	0	1	1
5	XLOC_015765	0	0	1	1
5	XLOC_015643	0	0	1	1
5	XLOC_014485	0	0	1	1
5	XLOC_014470	0	0	1	1
5	XLOC_016178	0	0	1	1
5	XLOC_017226	0	0	1	1
5	XLOC_017191	0	0	1	1
5	XLOC_017564	0	0	1	1
5	XLOC_017135	0	0	1	1
5	XLOC_017114	0	0	1	1
5	XLOC_017111	0	0	1	1
5	XLOC_017089	0	0	1	1
5	XLOC_017060	0	0	1	1
5	XLOC_017021	0	0	1	1
5	XLOC_017423	0	0	1	1
5	XLOC_016965	0	0	1	1
5	XLOC_016856	0	0	1	1
5	XLOC_016838	0	0	1	1
5	XLOC_016793	0	0	1	1
5	XLOC_016511	0	0	1	1
5	XLOC_016777	0	0	1	1
5	XLOC_016582	0	0	1	1
5	XLOC_017188	0	0	1	1
5	XLOC_015209	0	0	1	1
5	XLOC_015093	0	0	1	1
5	XLOC_015089	0	0	1	1
5	XLOC_015075	0	0	1	1
5	XLOC_014955	0	0	1	1
5	XLOC_014924	0	0	1	1
5	XLOC_014911	0	0	1	1
5	XLOC_015374	0	0	1	1
5	XLOC_016559	0	0	1	1
5	XLOC_016518	0	0	1	1
5	XLOC_016512	0	0	1	1
5	XLOC_016778	0	0	1	1
5	XLOC_014486	0	0	1	1
5	XLOC_014774	0	0	1	1
5	XLOC_014769	0	0	1	1
5	XLOC_014767	0	0	1	1
5	XLOC_014755	0	0	1	1
5	XLOC_014747	0	0	1	1
5	XLOC_014039	0	0	1	1
5	XLOC_014349	0	0	1	1
5	XLOC_014193	0	0	1	1
5	XLOC_014188	0	0	1	1
5	XLOC_014175	0	0	1	1
5	XLOC_014173	0	0	1	1
5	XLOC_014155	0	0	1	1
5	XLOC_013711	0	0	1	1
5	XLOC_015429	0	0	1	1
5	XLOC_013646	0	0	1	1
5	XLOC_013634	0	0	1	1
5	XLOC_014146	0	0	1	1
5	XLOC_014102	0	0	1	1
5	XLOC_014093	0	0	1	1
5	XLOC_014079	0	0	1	1
5	XLOC_013608	0	0	1	1
5	XLOC_013497	0	0	1	1
5	XLOC_013390	0	0	1	1
5	XLOC_013344	0	0	1	1
5	XLOC_013854	0	0	1	1
5	XLOC_013776	0	0	1	1
5	XLOC_013744	0	0	1	1
5	XLOC_013632	0	0	1	1
5	XLOC_013689	0	0	1	1
5	XLOC_015424	0	0	1	1
5	XLOC_015422	0	0	1	1
5	XLOC_015411	0	0	1	1
5	XLOC_015407	0	0	1	1
5	XLOC_016003	0	0	1	1
5	XLOC_015934	0	0	1	1
5	XLOC_015922	0	0	1	1
5	XLOC_015360	0	0	1	1
5	XLOC_015291	0	0	1	1
5	XLOC_015260	0	0	1	1
5	XLOC_015256	0	0	1	1
5	XLOC_015238	0	0	1	1
5	XLOC_015481	0	0	1	1
5	XLOC_015452	0	0	1	1
5	XLOC_014488	0	0	1	1
5	amigo3	0	0	1	1
5	amigo1	0	0	1	1
5	amy2a	0	0	1	1
5	ampd3a	0	0	1	1
5	XLOC_014782	0	0	1	1
5	AMDHD1	0	0	1	1
5	XLOC_014736	0	0	1	1
5	XLOC_014733	0	0	1	1
5	XLOC_014889	0	0	1	1
5	XLOC_014851	0	0	1	1
5	XLOC_014840	0	0	1	1
5	XLOC_014827	0	0	1	1
5	XLOC_014787	0	0	1	1
5	XLOC_014490	0	0	1	1
5	XLOC_015433	0	0	1	1
5	XLOC_020480	0	0	1	1
5	XLOC_020465	0	0	1	1
5	XLOC_020797	0	0	1	1
5	XLOC_020712	0	0	1	1
5	XLOC_020693	0	0	1	1
5	XLOC_020692	0	0	1	1
5	ALOXE3	0	0	1	1
5	alox5b.3	0	0	1	1
5	alx1	0	0	1	1
5	alpk3b	0	0	1	1
5	alpk2	0	0	1	1
5	XLOC_020238	0	0	1	1
5	allc	0	0	1	1
5	alkbh7	0	0	1	1
5	XLOC_017229	0	0	1	1
5	alkbh4	0	0	1	1
5	alpi.1	0	0	1	1
5	XLOC_020172	0	0	1	1
5	XLOC_020106	0	0	1	1
5	XLOC_020450	0	0	1	1
5	XLOC_020304	0	0	1	1
5	XLOC_020303	0	0	1	1
5	XLOC_020301	0	0	1	1
5	XLOC_020086	0	0	1	1
5	LOC110438216	0	0	1	1
5	XLOC_019975	0	0	1	1
5	XLOC_020232	0	0	1	1
5	XLOC_020174	0	0	1	1
5	XLOC_020173	0	0	1	1
5	alkbh6	0	0	1	1
5	XLOC_021551	0	0	1	1
5	XLOC_022144	0	0	1	1
5	XLOC_022081	0	0	1	1
5	XLOC_022034	0	0	1	1
5	XLOC_021406	0	0	1	1
5	XLOC_021400	0	0	1	1
5	XLOC_021399	0	0	1	1
5	XLOC_021942	0	0	1	1
5	XLOC_021899	0	0	1	1
5	XLOC_021896	0	0	1	1
5	XLOC_021867	0	0	1	1
5	XLOC_019883	0	0	1	1
5	XLOC_019866	0	0	1	1
5	XLOC_019823	0	0	1	1
5	XLOC_021306	0	0	1	1
5	XLOC_019753	0	0	1	1
5	XLOC_020101	0	0	1	1
5	XLOC_020099	0	0	1	1
5	XLOC_021301	0	0	1	1
5	XLOC_021262	0	0	1	1
5	XLOC_021259	0	0	1	1
5	XLOC_021256	0	0	1	1
5	XLOC_021253	0	0	1	1
5	XLOC_019901	0	0	1	1
5	XLOC_020687	0	0	1	1
5	XLOC_021234	0	0	1	1
5	XLOC_021180	0	0	1	1
5	XLOC_020958	0	0	1	1
5	LOC108179085	0	0	1	1
5	XLOC_019772	0	0	1	1
5	XLOC_018360	0	0	1	1
5	XLOC_018359	0	0	1	1
5	XLOC_018346	0	0	1	1
5	XLOC_018343	0	0	1	1
5	XLOC_018328	0	0	1	1
5	XLOC_018236	0	0	1	1
5	XLOC_017738	0	0	1	1
5	XLOC_018221	0	0	1	1
5	XLOC_018188	0	0	1	1
5	LOC103909381-1	0	0	1	1
5	XLOC_018110	0	0	1	1
5	XLOC_018084	0	0	1	1
5	XLOC_018083	0	0	1	1
5	XLOC_019599	0	0	1	1
5	XLOC_019069	0	0	1	1
5	XLOC_018054	0	0	1	1
5	XLOC_018000	0	0	1	1
5	XLOC_017895	0	0	1	1
5	XLOC_017847	0	0	1	1
5	XLOC_017837	0	0	1	1
5	XLOC_017534	0	0	1	1
5	XLOC_017499	0	0	1	1
5	XLOC_017492	0	0	1	1
5	XLOC_017471	0	0	1	1
5	XLOC_017459	0	0	1	1
5	XLOC_017424	0	0	1	1
5	LOC108180199	0	0	1	1
5	XLOC_017322	0	0	1	1
5	XLOC_017252	0	0	1	1
5	XLOC_018061	0	0	1	1
5	XLOC_019062	0	0	1	1
5	XLOC_019725	0	0	1	1
5	XLOC_019674	0	0	1	1
5	XLOC_019653	0	0	1	1
5	XLOC_019649	0	0	1	1
5	XLOC_019614	0	0	1	1
5	LOC103909382-1	0	0	1	1
5	XLOC_019592	0	0	1	1
5	XLOC_019120	0	0	1	1
5	XLOC_019096	0	0	1	1
5	LOC110437744	0	0	1	1
5	XLOC_018953	0	0	1	1
5	XLOC_018935	0	0	1	1
5	LOC101885649	0	0	1	1
5	XLOC_018363	0	0	1	1
5	XLOC_018699	0	0	1	1
5	alpi.2	0	0	1	1
5	ambp	0	0	1	1
5	ambn	0	0	1	1
5	alx4b	0	0	1	1
5	alx4a	0	0	1	1
5	XLOC_018654	0	0	1	1
5	XLOC_018653	0	0	1	1
5	XLOC_018430	0	0	1	1
5	XLOC_018429	0	0	1	1
5	XLOC_018389	0	0	1	1
5	XLOC_018384	0	0	1	1
5	XLOC_018373	0	0	1	1
5	XLOC_018082	0	0	1	1
5	XLOC_018776	0	0	1	1
5	XLOC_041559	0	0	1	1
5	XLOC_041558	0	0	1	1
5	XLOC_041531	0	0	1	1
5	XLOC_041081	0	0	1	1
5	XLOC_041002	0	0	1	1
5	XLOC_040962	0	0	1	1
5	XLOC_040910	0	0	1	1
5	XLOC_039754	0	0	1	1
5	XLOC_039748	0	0	1	1
5	XLOC_039747	0	0	1	1
5	XLOC_039714	0	0	1	1
5	XLOC_040511	0	0	1	1
5	XLOC_040864	0	0	1	1
5	XLOC_040812	0	0	1	1
5	AL954698.1	0	0	1	1
5	XLOC_040754	0	0	1	1
5	XLOC_041356	0	0	1	1
5	XLOC_041348	0	0	1	1
5	XLOC_041138	0	0	1	1
5	XLOC_040364	0	0	1	1
5	XLOC_040355	0	0	1	1
5	XLOC_040584	0	0	1	1
5	XLOC_040582	0	0	1	1
5	XLOC_040575	0	0	1	1
5	XLOC_040517	0	0	1	1
5	XLOC_040516	0	0	1	1
5	XLOC_040515	0	0	1	1
5	XLOC_042085	0	0	1	1
5	XLOC_041998	0	0	1	1
5	XLOC_040756	0	0	1	1
5	XLOC_042220	0	0	1	1
5	XLOC_042488	0	0	1	1
5	XLOC_042930	0	0	1	1
5	XLOC_043037	0	0	1	1
5	XLOC_043013	0	0	1	1
5	XLOC_042999	0	0	1	1
5	XLOC_042993	0	0	1	1
5	XLOC_041734	0	0	1	1
5	XLOC_042219	0	0	1	1
5	XLOC_042210	0	0	1	1
5	XLOC_042200	0	0	1	1
5	XLOC_042165	0	0	1	1
5	XLOC_042136	0	0	1	1
5	XLOC_042135	0	0	1	1
5	XLOC_042563	0	0	1	1
5	XLOC_041574	0	0	1	1
5	XLOC_041566	0	0	1	1
5	XLOC_041980	0	0	1	1
5	XLOC_041885	0	0	1	1
5	XLOC_041870	0	0	1	1
5	XLOC_041499	0	0	1	1
5	XLOC_041467	0	0	1	1
5	XLOC_041451	0	0	1	1
5	XLOC_041436	0	0	1	1
5	XLOC_041394	0	0	1	1
5	XLOC_041707	0	0	1	1
5	XLOC_041672	0	0	1	1
5	XLOC_041612	0	0	1	1
5	XLOC_042570	0	0	1	1
5	XLOC_041604	0	0	1	1
5	XLOC_039821	0	0	1	1
5	XLOC_039791	0	0	1	1
5	XLOC_037221	0	0	1	1
5	XLOC_037079	0	0	1	1
5	XLOC_037952	0	0	1	1
5	XLOC_037922	0	0	1	1
5	XLOC_037878	0	0	1	1
5	XLOC_037784	0	0	1	1
5	XLOC_039363	0	0	1	1
5	XLOC_039295	0	0	1	1
5	XLOC_039214	0	0	1	1
5	XLOC_039167	0	0	1	1
5	XLOC_037523	0	0	1	1
5	XLOC_037391	0	0	1	1
5	XLOC_040495	0	0	1	1
5	XLOC_039121	0	0	1	1
5	XLOC_039079	0	0	1	1
5	XLOC_039021	0	0	1	1
5	XLOC_039631	0	0	1	1
5	XLOC_039623	0	0	1	1
5	XLOC_039619	0	0	1	1
5	XLOC_038929	0	0	1	1
5	XLOC_038909	0	0	1	1
5	XLOC_038816	0	0	1	1
5	XLOC_038795	0	0	1	1
5	XLOC_038745	0	0	1	1
5	XLOC_039166	0	0	1	1
5	XLOC_039163	0	0	1	1
5	AL954142.2	0	0	1	1
5	XLOC_037240	0	0	1	1
5	XLOC_040494	0	0	1	1
5	XLOC_040452	0	0	1	1
5	LOC101887043-1	0	0	1	1
5	LOC110439999-1	0	0	1	1
5	XLOC_040374	0	0	1	1
5	LOC101886339-1	0	0	1	1
5	LOC101886295	0	0	1	1
5	XLOC_038611	0	0	1	1
5	XLOC_038343	0	0	1	1
5	XLOC_038315	0	0	1	1
5	XLOC_038290	0	0	1	1
5	XLOC_039903	0	0	1	1
5	XLOC_039841	0	0	1	1
5	XLOC_040310	0	0	1	1
5	XLOC_039839	0	0	1	1
5	XLOC_040068	0	0	1	1
5	XLOC_038717	0	0	1	1
5	XLOC_039765	0	0	1	1
5	LOC101882501-1	0	0	1	1
5	XLOC_039758	0	0	1	1
5	XLOC_039757	0	0	1	1
5	XLOC_039987	0	0	1	1
5	XLOC_039979	0	0	1	1
5	XLOC_039971	0	0	1	1
5	XLOC_039965	0	0	1	1
5	XLOC_039672	0	0	1	1
5	XLOC_039668	0	0	1	1
5	XLOC_039646	0	0	1	1
5	XLOC_039632	0	0	1	1
5	XLOC_040073	0	0	1	1
5	XLOC_043630	0	0	1	1
5	XLOC_043624	0	0	1	1
5	AL935174.3	0	0	1	1
5	AL935145.2	0	0	1	1
5	AL935145.1	0	0	1	1
5	XLOC_043567	0	0	1	1
5	XLOC_043665	0	0	1	1
5	XLOC_043650	0	0	1	1
5	XLOC_043457	0	0	1	1
5	LOC101886143-1	0	0	1	1
5	XLOC_043454	0	0	1	1
5	XLOC_043449	0	0	1	1
5	XLOC_043621	0	0	1	1
5	XLOC_043619	0	0	1	1
5	XLOC_042221	0	0	1	1
5	XLOC_043211	0	0	1	1
5	XLOC_043201	0	0	1	1
5	XLOC_043195	0	0	1	1
5	XLOC_043174	0	0	1	1
5	XLOC_043151	0	0	1	1
5	XLOC_043131	0	0	1	1
5	XLOC_043124	0	0	1	1
5	XLOC_043122	0	0	1	1
5	XLOC_043113	0	0	1	1
5	XLOC_043097	0	0	1	1
5	XLOC_043092	0	0	1	1
5	XLOC_043091	0	0	1	1
5	XLOC_043072	0	0	1	1
5	XLOC_043043	0	0	1	1
5	XLOC_043568	0	0	1	1
5	XLOC_043986	0	0	1	1
5	XLOC_043418	0	0	1	1
5	XLOC_043400	0	0	1	1
5	XLOC_043397	0	0	1	1
5	XLOC_043546	0	0	1	1
5	XLOC_043545	0	0	1	1
5	XLOC_043462	0	0	1	1
5	XLOC_043912	0	0	1	1
5	XLOC_043871	0	0	1	1
5	XLOC_043861	0	0	1	1
5	XLOC_043856	0	0	1	1
5	XLOC_043847	0	0	1	1
5	XLOC_043447	0	0	1	1
5	XLOC_043444	0	0	1	1
5	AL935186.6	0	0	1	1
5	XLOC_043761	0	0	1	1
5	XLOC_043846	0	0	1	1
5	XLOC_043840	0	0	1	1
5	XLOC_043833	0	0	1	1
5	XLOC_043690	0	0	1	1
5	LOC101884132-1	0	0	1	1
5	XLOC_043778	0	0	1	1
5	XLOC_043769	0	0	1	1
5	XLOC_043765	0	0	1	1
5	AL935144.1	0	0	1	1
5	AL935117.1	0	0	1	1
5	AL935269.1	0	0	1	1
5	AL935199.1	0	0	1	1
5	AL935198.2	0	0	1	1
5	XLOC_043762	0	0	1	1
5	XLOC_042792	0	0	1	1
5	XLOC_042774	0	0	1	1
5	LOC101885980-1	0	0	1	1
5	LOC101883590	0	0	1	1
5	XLOC_043229	0	0	1	1
5	XLOC_043218	0	0	1	1
5	XLOC_043216	0	0	1	1
5	LOC101886318	0	0	1	1
5	XLOC_042514	0	0	1	1
5	XLOC_042510	0	0	1	1
5	XLOC_042506	0	0	1	1
5	XLOC_042505	0	0	1	1
5	LOC100329378	0	0	1	1
5	XLOC_042669	0	0	1	1
5	AL935292.1	0	0	1	1
5	XLOC_042662	0	0	1	1
5	XLOC_042487	0	0	1	1
5	XLOC_042485	0	0	1	1
5	XLOC_042465	0	0	1	1
5	LOC101886946-1	0	0	1	1
5	XLOC_042341	0	0	1	1
5	XLOC_042334	0	0	1	1
5	XLOC_042317	0	0	1	1
5	XLOC_042557	0	0	1	1
5	XLOC_042292	0	0	1	1
5	XLOC_042263	0	0	1	1
5	XLOC_042234	0	0	1	1
5	XLOC_042229	0	0	1	1
5	XLOC_042228	0	0	1	1
5	XLOC_042668	0	0	1	1
5	AL953867.1	0	0	1	1
5	AL953865.1	0	0	1	1
5	AL953858.1	0	0	1	1
5	AL953848.2	0	0	1	1
5	AL953841.1	0	0	1	1
5	AL935322.1	0	0	1	1
5	AL935186.1	0	0	1	1
5	AL935300.2	0	0	1	1
5	AL935300.1	0	0	1	1
5	AL935299.1	0	0	1	1
5	AL935295.2	0	0	1	1
5	AL935295.1	0	0	1	1
5	AL935294.2	0	0	1	1
5	XLOC_042992	0	0	1	1
5	XLOC_042812	0	0	1	1
5	XLOC_042977	0	0	1	1
5	XLOC_042975	0	0	1	1
5	XLOC_042971	0	0	1	1
5	XLOC_042955	0	0	1	1
5	XLOC_042763	0	0	1	1
5	XLOC_042711	0	0	1	1
5	XLOC_042707	0	0	1	1
5	XLOC_042919	0	0	1	1
5	XLOC_042915	0	0	1	1
5	XLOC_042909	0	0	1	1
5	XLOC_042899	0	0	1	1
5	XLOC_042898	0	0	1	1
5	XLOC_043347	0	0	1	1
5	XLOC_043261	0	0	1	1
5	XLOC_042978	0	0	1	1
5	XLOC_033087	0	0	1	1
5	XLOC_031589	0	0	1	1
5	XLOC_031580	0	0	1	1
5	XLOC_031579	0	0	1	1
5	XLOC_033023	0	0	1	1
5	LOC101882257	0	0	1	1
5	XLOC_032912	0	0	1	1
5	XLOC_032857	0	0	1	1
5	XLOC_032845	0	0	1	1
5	XLOC_032844	0	0	1	1
5	XLOC_033136	0	0	1	1
5	XLOC_033128	0	0	1	1
5	XLOC_032837	0	0	1	1
5	XLOC_032810	0	0	1	1
5	AL954142.1	0	0	1	1
5	XLOC_032793	0	0	1	1
5	XLOC_032772	0	0	1	1
5	zgc:123060	0	0	1	1
5	XLOC_033065	0	0	1	1
5	XLOC_033024	0	0	1	1
5	LOC101882584	0	0	1	1
5	LOC101882492-1	0	0	1	1
5	LOC101885813-1	0	0	1	1
5	XLOC_030672	0	0	1	1
5	XLOC_031070	0	0	1	1
5	XLOC_031067	0	0	1	1
5	XLOC_031061	0	0	1	1
5	XLOC_031060	0	0	1	1
5	XLOC_032526	0	0	1	1
5	XLOC_032803	0	0	1	1
5	XLOC_034203	0	0	1	1
5	XLOC_034199	0	0	1	1
5	XLOC_034192	0	0	1	1
5	XLOC_034181	0	0	1	1
5	XLOC_034178	0	0	1	1
5	XLOC_033512	0	0	1	1
5	XLOC_033475	0	0	1	1
5	XLOC_034170	0	0	1	1
5	LOC103911119	0	0	1	1
5	LOC101886748-1	0	0	1	1
5	XLOC_033953	0	0	1	1
5	XLOC_033951	0	0	1	1
5	XLOC_033428	0	0	1	1
5	XLOC_033414	0	0	1	1
5	XLOC_033093	0	0	1	1
5	XLOC_033704	0	0	1	1
5	XLOC_033651	0	0	1	1
5	XLOC_033543	0	0	1	1
5	XLOC_033528	0	0	1	1
5	XLOC_031563	0	0	1	1
5	XLOC_031557	0	0	1	1
5	XLOC_031544	0	0	1	1
5	XLOC_031373	0	0	1	1
5	XLOC_031372	0	0	1	1
5	XLOC_032001	0	0	1	1
5	XLOC_031892	0	0	1	1
5	XLOC_031884	0	0	1	1
5	XLOC_033123	0	0	1	1
5	XLOC_033118	0	0	1	1
5	XLOC_033378	0	0	1	1
5	XLOC_029609	0	0	1	1
5	XLOC_029608	0	0	1	1
5	XLOC_029591	0	0	1	1
5	XLOC_029568	0	0	1	1
5	XLOC_031097	0	0	1	1
5	XLOC_031091	0	0	1	1
5	XLOC_031080	0	0	1	1
5	XLOC_031073	0	0	1	1
5	XLOC_031367	0	0	1	1
5	XLOC_031233	0	0	1	1
5	XLOC_031229	0	0	1	1
5	XLOC_031223	0	0	1	1
5	XLOC_031035	0	0	1	1
5	XLOC_031033	0	0	1	1
5	XLOC_032256	0	0	1	1
5	XLOC_030940	0	0	1	1
5	XLOC_031121	0	0	1	1
5	XLOC_031115	0	0	1	1
5	XLOC_031109	0	0	1	1
5	XLOC_031098	0	0	1	1
5	AL954695.1	0	0	1	1
5	AL954694.2	0	0	1	1
5	AL954861.2	0	0	1	1
5	AL954831.1	0	0	1	1
5	AL954767.1	0	0	1	1
5	AL954703.1	0	0	1	1
5	LOC101883391	0	0	1	1
5	XLOC_030262	0	0	1	1
5	AL954698.2	0	0	1	1
5	XLOC_031005	0	0	1	1
5	XLOC_032243	0	0	1	1
5	XLOC_032154	0	0	1	1
5	XLOC_030786	0	0	1	1
5	LOC101882663	0	0	1	1
5	XLOC_032112	0	0	1	1
5	XLOC_032110	0	0	1	1
5	XLOC_032087	0	0	1	1
5	XLOC_032081	0	0	1	1
5	XLOC_032002	0	0	1	1
5	XLOC_032570	0	0	1	1
5	XLOC_032543	0	0	1	1
5	XLOC_032541	0	0	1	1
5	XLOC_031737	0	0	1	1
5	LOC108183760	0	0	1	1
5	XLOC_031176	0	0	1	1
5	XLOC_031679	0	0	1	1
5	XLOC_031633	0	0	1	1
5	XLOC_032136	0	0	1	1
5	LOC103910742	0	0	1	1
5	XLOC_032129	0	0	1	1
5	XLOC_029547	0	0	1	1
5	XLOC_029527	0	0	1	1
5	XLOC_029505	0	0	1	1
5	XLOC_029465	0	0	1	1
5	XLOC_029772	0	0	1	1
5	XLOC_029763	0	0	1	1
5	XLOC_031211	0	0	1	1
5	XLOC_031182	0	0	1	1
5	XLOC_031177	0	0	1	1
5	XLOC_031680	0	0	1	1
5	XLOC_036755	0	0	1	1
5	XLOC_036690	0	0	1	1
5	XLOC_036686	0	0	1	1
5	XLOC_036663	0	0	1	1
5	XLOC_036624	0	0	1	1
5	XLOC_036545	0	0	1	1
5	XLOC_036513	0	0	1	1
5	XLOC_036510	0	0	1	1
5	XLOC_036509	0	0	1	1
5	XLOC_036508	0	0	1	1
5	XLOC_036507	0	0	1	1
5	XLOC_036506	0	0	1	1
5	AL954359.1	0	0	1	1
5	LOC103911216-1	0	0	1	1
5	XLOC_034214	0	0	1	1
5	XLOC_036458	0	0	1	1
5	XLOC_036447	0	0	1	1
5	XLOC_036408	0	0	1	1
5	XLOC_036284	0	0	1	1
5	AL954191.1	0	0	1	1
5	AL954187.1	0	0	1	1
5	AL954149.2	0	0	1	1
5	AL954694.1	0	0	1	1
5	AL954682.1	0	0	1	1
5	AL954666.1	0	0	1	1
5	AL954655.2	0	0	1	1
5	AL954387.1	0	0	1	1
5	XLOC_035949	0	0	1	1
5	XLOC_035884	0	0	1	1
5	LOC110439864-1	0	0	1	1
5	AL954137.2	0	0	1	1
5	AL954134.2	0	0	1	1
5	AL954129.1	0	0	1	1
5	AL954322.3	0	0	1	1
5	AL954320.1	0	0	1	1
5	AL954317.1	0	0	1	1
5	AL953910.1	0	0	1	1
5	AL953893.1	0	0	1	1
5	AL953886.2	0	0	1	1
5	AL953886.1	0	0	1	1
5	AL953875.1	0	0	1	1
5	AL954145.2	0	0	1	1
5	XLOC_038019	0	0	1	1
5	LOC103908683-1	0	0	1	1
5	XLOC_036879	0	0	1	1
5	XLOC_038254	0	0	1	1
5	XLOC_038161	0	0	1	1
5	XLOC_038160	0	0	1	1
5	LOC103911289-1	0	0	1	1
5	XLOC_038091	0	0	1	1
5	XLOC_037780	0	0	1	1
5	XLOC_037648	0	0	1	1
5	XLOC_037556	0	0	1	1
5	XLOC_038084	0	0	1	1
5	XLOC_038073	0	0	1	1
5	XLOC_038060	0	0	1	1
5	XLOC_038035	0	0	1	1
5	XLOC_036505	0	0	1	1
5	XLOC_036897	0	0	1	1
5	XLOC_038255	0	0	1	1
5	XLOC_034521	0	0	1	1
5	XLOC_034498	0	0	1	1
5	XLOC_035174	0	0	1	1
5	XLOC_035147	0	0	1	1
5	XLOC_035103	0	0	1	1
5	XLOC_034991	0	0	1	1
5	XLOC_034776	0	0	1	1
5	XLOC_034393	0	0	1	1
5	XLOC_034373	0	0	1	1
5	XLOC_034585	0	0	1	1
5	XLOC_034584	0	0	1	1
5	XLOC_034550	0	0	1	1
5	XLOC_034525	0	0	1	1
5	XLOC_036220	0	0	1	1
5	XLOC_035844	0	0	1	1
5	XLOC_034431	0	0	1	1
5	XLOC_034430	0	0	1	1
5	LOC101883870	0	0	1	1
5	LOC103911030	0	0	1	1
5	XLOC_032722	0	0	1	1
5	XLOC_032721	0	0	1	1
5	XLOC_032720	0	0	1	1
5	XLOC_032715	0	0	1	1
5	XLOC_032636	0	0	1	1
5	XLOC_032630	0	0	1	1
5	XLOC_032577	0	0	1	1
5	XLOC_032843	0	0	1	1
5	XLOC_033809	0	0	1	1
5	XLOC_034224	0	0	1	1
5	XLOC_036111	0	0	1	1
5	XLOC_035776	0	0	1	1
5	XLOC_036261	0	0	1	1
5	XLOC_036242	0	0	1	1
5	XLOC_036224	0	0	1	1
5	XLOC_035742	0	0	1	1
5	LOC108190390	0	0	1	1
5	XLOC_035679	0	0	1	1
5	XLOC_035677	0	0	1	1
5	XLOC_035540	0	0	1	1
5	LOC108190499	0	0	1	1
5	XLOC_036010	0	0	1	1
5	LOC101885479	0	0	1	1
5	XLOC_035493	0	0	1	1
5	XLOC_035465	0	0	1	1
5	XLOC_035196	0	0	1	1
5	XLOC_035371	0	0	1	1
5	XLOC_035750	0	0	1	1
5	XLOC_035744	0	0	1	1
5	XLOC_036573	0	0	1	1
5	XLOC_037073	0	0	1	1
5	XLOC_037068	0	0	1	1
5	XLOC_037028	0	0	1	1
5	XLOC_037016	0	0	1	1
5	XLOC_036961	0	0	1	1
5	XLOC_036926	0	0	1	1
5	XLOC_035300	0	0	1	1
5	XLOC_035272	0	0	1	1
5	XLOC_035243	0	0	1	1
5	XLOC_035229	0	0	1	1
5	LOC110437859	0	0	1	1
5	XLOC_035424	0	0	1	1
5	pfdn6	0	0	1	1
5	pfdn5	0	0	1	1
5	pex26	0	0	1	1
5	pex12	0	0	1	1
5	pex11g	0	0	1	1
5	pdlim3b	0	0	1	1
5	pdp2	0	0	1	1
5	pdzk1ip1	0	0	1	1
5	pdzk1	0	0	1	1
5	pebp1	0	0	1	1
5	ccdc58	0	0	1	1
5	ccdc80l2	0	0	1	1
5	ccdc78	0	0	1	1
5	ccdc73	0	0	1	1
5	BX470224.3	0	0	1	1
5	ccka	0	0	1	1
5	ccdc88aa	0	0	1	1
5	pdyn	0	0	1	1
5	ccdc85al	0	0	1	1
5	pdx1	0	0	1	1
5	pdia2	0	0	1	1
5	pdcd2	0	0	1	1
5	pdcb	0	0	1	1
5	pde6ga	0	0	1	1
5	pdgfbb	0	0	1	1
5	pde9al	0	0	1	1
5	ccl20a.3	0	0	1	1
5	ccl19b	0	0	1	1
5	ccl19a.2	0	0	1	1
5	CCKAR	0	0	1	1
5	pgpep1l	0	0	1	1
5	phf24	0	0	1	1
5	ccdc113	0	0	1	1
5	ccdc106b	0	0	1	1
5	ccdc127b	0	0	1	1
5	CCDC127	0	0	1	1
5	pgam2	0	0	1	1
5	pfkma	0	0	1	1
5	pgp	0	0	1	1
5	pgm5	0	0	1	1
5	phactr3a	0	0	1	1
5	ccdc181	0	0	1	1
5	ccdc175	0	0	1	1
5	pex10	0	0	1	1
5	ccdc25	0	0	1	1
5	ccdc153	0	0	1	1
5	ccdc151	0	0	1	1
5	ccdc149b	0	0	1	1
5	ccdc172	0	0	1	1
5	ccdc170	0	0	1	1
5	pglyrp2	0	0	1	1
5	ccdc137	0	0	1	1
5	CCDC134	0	0	1	1
5	ccdc166	0	0	1	1
5	ccdc162	0	0	1	1
5	ccdc3b	0	0	1	1
5	ccdc3a	0	0	1	1
5	ccdc39	0	0	1	1
5	ccdc65	0	0	1	1
5	pet117	0	0	1	1
5	pcmtl	0	0	1	1
5	pcmtd2	0	0	1	1
5	pcdhb	0	0	1	1
5	pclaf	0	0	1	1
5	pck1	0	0	1	1
5	pcdh7a	0	0	1	1
5	pcdh2g9	0	0	1	1
5	pcdh2g8	0	0	1	1
5	pcdh2g6	0	0	1	1
5	pcdh2g5	0	0	1	1
5	pcdh1g9	0	0	1	1
5	pcdh2ab9	0	0	1	1
5	pcdh2ab7	0	0	1	1
5	pcdh2ab5	0	0	1	1
5	pde6h	0	0	1	1
5	pcdh2ab12	0	0	1	1
5	pcdh2g3	0	0	1	1
5	pcdh2g2	0	0	1	1
5	pcdh1g3	0	0	1	1
5	pcdh1g26	0	0	1	1
5	pcdh1g22	0	0	1	1
5	pcdh1g2	0	0	1	1
5	pcdh1gc5	0	0	1	1
5	pcdh1gb9	0	0	1	1
5	pcdh1gb2	0	0	1	1
5	ccr12a	0	0	1	1
5	ccr11.1	0	0	1	1
5	pcdh1g32	0	0	1	1
5	pcdh1g31	0	0	1	1
5	pcdh2ab3	0	0	1	1
5	ccl38.1	0	0	1	1
5	ccl35.2	0	0	1	1
5	ccl34b.9	0	0	1	1
5	ccl34b.8	0	0	1	1
5	ccl39.6	0	0	1	1
5	ccl39.5	0	0	1	1
5	ccl39.3	0	0	1	1
5	ccl34b.3	0	0	1	1
5	ccl34b.1	0	0	1	1
5	ccl34a.4	0	0	1	1
5	ccl34a.3	0	0	1	1
5	ccl33.3	0	0	1	1
5	ccl33.2	0	0	1	1
5	ccl32b.3	0	0	1	1
5	CCNB1IP1	0	0	1	1
5	pde6b	0	0	1	1
5	pde6a	0	0	1	1
5	pde5aa	0	0	1	1
5	ccl34b.4	0	0	1	1
5	pdca	0	0	1	1
5	pcp4l1	0	0	1	1
5	pcxb	0	0	1	1
5	ccl44	0	0	1	1
5	ccl39a.10	0	0	1	1
5	pcolceb	0	0	1	1
5	pcsk1nl	0	0	1	1
5	ccl39.2	0	0	1	1
5	ccl39.1	0	0	1	1
5	ccl38a.5	0	0	1	1
5	ccl38a.4	0	0	1	1
5	pimr97	0	0	1	1
5	pimr94	0	0	1	1
5	pimr93	0	0	1	1
5	pimr90	0	0	1	1
5	pimr89	0	0	1	1
5	pimr80	0	0	1	1
5	pimr160	0	0	1	1
5	pimr73	0	0	1	1
5	pimr72	0	0	1	1
5	pimr71	0	0	1	1
5	pimr70	0	0	1	1
5	pimr69	0	0	1	1
5	pimr68	0	0	1	1
5	pimr66	0	0	1	1
5	pgr	0	0	1	1
5	pimr64	0	0	1	1
5	pimr63	0	0	1	1
5	pimr55	0	0	1	1
5	pimr54	0	0	1	1
5	pimr51	0	0	1	1
5	pimr50	0	0	1	1
5	pimr49	0	0	1	1
5	pimr47	0	0	1	1
5	pimr214	0	0	1	1
5	pimr213	0	0	1	1
5	pimr212	0	0	1	1
5	pimr209	0	0	1	1
5	pimr206	0	0	1	1
5	pimr201	0	0	1	1
5	pimr65	0	0	1	1
5	plagx	0	0	1	1
5	plac8l1	0	0	1	1
5	pku300	0	0	1	1
5	pla2g4ab	0	0	1	1
5	cax1	0	0	1	1
5	cavin4b	0	0	1	1
5	cavin4a	0	0	1	1
5	pla2g12b	0	0	1	1
5	pla1a	0	0	1	1
5	cbln2b	0	0	1	1
5	cbln20	0	0	1	1
5	cbln18	0	0	1	1
5	cbln17	0	0	1	1
5	cbln14	0	0	1	1
5	cbln6	0	0	1	1
5	cbln12	0	0	1	1
5	cbln11	0	0	1	1
5	cbln10	0	0	1	1
5	pklr	0	0	1	1
5	pjvk	0	0	1	1
5	pkdc	0	0	1	1
5	pkd2l1	0	0	1	1
5	pkd1l3	0	0	1	1
5	pkd1l2a	0	0	1	1
5	pitx1	0	0	1	1
5	pipox	0	0	1	1
5	cbr1l	0	0	1	1
5	cbln9	0	0	1	1
5	cbln8	0	0	1	1
5	cbln13	0	0	1	1
5	pigf	0	0	1	1
5	pigc	0	0	1	1
5	pigbos1	0	0	1	1
5	piga	0	0	1	1
5	pimr134	0	0	1	1
5	pimr133	0	0	1	1
5	pimr132	0	0	1	1
5	pimr130	0	0	1	1
5	pimr117	0	0	1	1
5	pimr111	0	0	1	1
5	pimr109	0	0	1	1
5	pik3r6b	0	0	1	1
5	pik3r6a	0	0	1	1
5	phox2bb	0	0	1	1
5	pimr196	0	0	1	1
5	phox2a	0	0	1	1
5	pi15b	0	0	1	1
5	pi15a	0	0	1	1
5	phykpl	0	0	1	1
5	pih1d3	0	0	1	1
5	pih1d2	0	0	1	1
5	pigrl2.3	0	0	1	1
5	pigm	0	0	1	1
5	ccdc12	0	0	1	1
5	cbx6a	0	0	1	1
5	phyhiplb	0	0	1	1
5	phyhipla	0	0	1	1
5	phyhip	0	0	1	1
5	phka1b	0	0	1	1
5	phox2ba	0	0	1	1
5	pimr195	0	0	1	1
5	pimr194	0	0	1	1
5	pimr193	0	0	1	1
5	pimr192	0	0	1	1
5	pimr191	0	0	1	1
5	pimr189	0	0	1	1
5	pimr188	0	0	1	1
5	pimr185	0	0	1	1
5	pimr184	0	0	1	1
5	pimr182	0	0	1	1
5	pimr181	0	0	1	1
5	pimr200	0	0	1	1
5	pimr199	0	0	1	1
5	pimr178	0	0	1	1
5	pimr124	0	0	1	1
5	pimr176	0	0	1	1
5	pimr173	0	0	1	1
5	pimr170	0	0	1	1
5	pimr169	0	0	1	1
5	pimr190	0	0	1	1
5	pimr144	0	0	1	1
5	pimr143	0	0	1	1
5	pimr140	0	0	1	1
5	pimr137	0	0	1	1
5	pimr136	0	0	1	1
5	pimr135	0	0	1	1
5	pimr179	0	0	1	1
5	pimr128	0	0	1	1
5	pimr127	0	0	1	1
5	pimr177	0	0	1	1
5	or128-3	0	0	1	1
5	or128-2	0	0	1	1
5	or120-1	0	0	1	1
5	or119-2	0	0	1	1
5	or118-2	0	0	1	1
5	or116-1	0	0	1	1
5	or126-5	0	0	1	1
5	or126-4	0	0	1	1
5	or126-3	0	0	1	1
5	or126-2	0	0	1	1
5	cdcp2	0	0	1	1
5	or108-3	0	0	1	1
5	cdc42l2	0	0	1	1
5	cdc42ep3	0	0	1	1
5	ccne1	0	0	1	1
5	or111-8	0	0	1	1
5	or111-7	0	0	1	1
5	or111-6	0	0	1	1
5	or111-5	0	0	1	1
5	or111-3	0	0	1	1
5	or111-2	0	0	1	1
5	or111-11	0	0	1	1
5	optc	0	0	1	1
5	or106-8	0	0	1	1
5	or106-7	0	0	1	1
5	or106-6	0	0	1	1
5	or106-5	0	0	1	1
5	or106-4	0	0	1	1
5	or106-12	0	0	1	1
5	or106-11	0	0	1	1
5	ora6	0	0	1	1
5	ora4	0	0	1	1
5	ora3	0	0	1	1
5	ora1	0	0	1	1
5	or137-8	0	0	1	1
5	or136-1	0	0	1	1
5	or134-1	0	0	1	1
5	or132-5	0	0	1	1
5	or132-4	0	0	1	1
5	opn8b	0	0	1	1
5	opn8a	0	0	1	1
5	or106-10	0	0	1	1
5	or106-1	0	0	1	1
5	or103-4	0	0	1	1
5	or128-4	0	0	1	1
5	or101-1	0	0	1	1
5	or128-10	0	0	1	1
5	or128-1	0	0	1	1
5	or127-1	0	0	1	1
5	or126-7	0	0	1	1
5	oprk1	0	0	1	1
5	oprd1a	0	0	1	1
5	opn9	0	0	1	1
5	opn8c	0	0	1	1
5	or126-1	0	0	1	1
5	or125-8	0	0	1	1
5	or125-7	0	0	1	1
5	or125-5	0	0	1	1
5	or128-5	0	0	1	1
5	or103-2	0	0	1	1
5	olfcg5	0	0	1	1
5	olfcg3	0	0	1	1
5	olfcg2	0	0	1	1
5	olfcg1	0	0	1	1
5	olfm3b	0	0	1	1
5	olfcd1	0	0	1	1
5	oip5	0	0	1	1
5	olfcj1	0	0	1	1
5	nutf2l	0	0	1	1
5	nxph3	0	0	1	1
5	nxph2b	0	0	1	1
5	nxph2a	0	0	1	1
5	ogal	0	0	1	1
5	odf3l2b	0	0	1	1
5	opn1sw2	0	0	1	1
5	odf3b	0	0	1	1
5	odam	0	0	1	1
5	ocstamp	0	0	1	1
5	cdh5	0	0	1	1
5	cdhr5a	0	0	1	1
5	cdhr1a	0	0	1	1
5	cdh7a	0	0	1	1
5	nyap2b	0	0	1	1
5	obscna	0	0	1	1
5	oaz2b	0	0	1	1
5	oatx	0	0	1	1
5	nxph1	0	0	1	1
5	nxnl1	0	0	1	1
5	oacyl	0	0	1	1
5	ogna	0	0	1	1
5	opn1sw1	0	0	1	1
5	opn1lw1	0	0	1	1
5	opn7c	0	0	1	1
5	opn7b	0	0	1	1
5	opn7a	0	0	1	1
5	opn6a	0	0	1	1
5	onecutl	0	0	1	1
5	onecut3b	0	0	1	1
5	onecut3a	0	0	1	1
5	opn4b	0	0	1	1
5	opn4a	0	0	1	1
5	opn4.1	0	0	1	1
5	cdh10a	0	0	1	1
5	onecut2	0	0	1	1
5	olfcg6	0	0	1	1
5	omgb	0	0	1	1
5	omga	0	0	1	1
5	omd	0	0	1	1
5	cdh17	0	0	1	1
5	cdh15	0	0	1	1
5	olfml2bb	0	0	1	1
5	oc90	0	0	1	1
5	olfm3a	0	0	1	1
5	olfm2b	0	0	1	1
5	olfm2a	0	0	1	1
5	olfcs1	0	0	1	1
5	olig2	0	0	1	1
5	olfml3a	0	0	1	1
5	olfcg7	0	0	1	1
5	ompb	0	0	1	1
5	pard6ga	0	0	1	1
5	parapinopsinb	0	0	1	1
5	parapinopsina	0	0	1	1
5	cd22	0	0	1	1
5	cd209	0	0	1	1
5	cd180	0	0	1	1
5	cd164l2	0	0	1	1
5	pah	0	0	1	1
5	paqr8	0	0	1	1
5	paqr5a	0	0	1	1
5	paqr4b	0	0	1	1
5	PAOX	0	0	1	1
5	panx3	0	0	1	1
5	pappab	0	0	1	1
5	or115-1	0	0	1	1
5	pappa2	0	0	1	1
5	cd59	0	0	1	1
5	cd40lg	0	0	1	1
5	cd247	0	0	1	1
5	cd4-2.2	0	0	1	1
5	cd4-1	0	0	1	1
5	cd37	0	0	1	1
5	cd36	0	0	1	1
5	pam16	0	0	1	1
5	palmda	0	0	1	1
5	cd28l	0	0	1	1
5	cd28	0	0	1	1
5	cd27	0	0	1	1
5	cd248b	0	0	1	1
5	PAQR9	0	0	1	1
5	ccnt1	0	0	1	1
5	ccr12b.1	0	0	1	1
5	parvg	0	0	1	1
5	pax6a	0	0	1	1
5	pax4	0	0	1	1
5	pcdh12	0	0	1	1
5	pcdh1g18	0	0	1	1
5	pcdh1g14	0	0	1	1
5	pcdh1g11	0	0	1	1
5	patl2	0	0	1	1
5	pcdh18a	0	0	1	1
5	pcdh2g13	0	0	1	1
5	pcdh2g12	0	0	1	1
5	pcbd1	0	0	1	1
5	panx2	0	0	1	1
5	ccr9b	0	0	1	1
5	CCR8 (1 of many)	0	0	1	1
5	ccr7	0	0	1	1
5	ccr6b	0	0	1	1
5	ccr2	0	0	1	1
5	pax7a	0	0	1	1
5	ccr8.1	0	0	1	1
5	pax3a	0	0	1	1
5	pax2b	0	0	1	1
5	pax2a	0	0	1	1
5	paxx	0	0	1	1
5	pax8	0	0	1	1
5	parvab	0	0	1	1
5	pars2	0	0	1	1
5	pbx3a	0	0	1	1
5	otx2b	0	0	1	1
5	cdab	0	0	1	1
5	cdaa	0	0	1	1
5	otpb	0	0	1	1
5	otpa	0	0	1	1
5	or132-3	0	0	1	1
5	or132-2	0	0	1	1
5	or132-1	0	0	1	1
5	or131-2	0	0	1	1
5	or131-1	0	0	1	1
5	or130-1	0	0	1	1
5	or128-8	0	0	1	1
5	or128-6	0	0	1	1
5	osgin2	0	0	1	1
5	cd248a	0	0	1	1
5	oscp1a	0	0	1	1
5	osr2	0	0	1	1
5	or114-1	0	0	1	1
5	or113-1	0	0	1	1
5	or112-1	0	0	1	1
5	or111-9	0	0	1	1
5	or125-4	0	0	1	1
5	or123-1	0	0	1	1
5	or122-2	0	0	1	1
5	or121-1	0	0	1	1
5	org	0	0	1	1
5	or115-9	0	0	1	1
5	or115-5	0	0	1	1
5	or115-13	0	0	1	1
5	oscp1b	0	0	1	1
5	PAMR1 (1 of many)	0	0	1	1
5	pabpc1l	0	0	1	1
5	p4ha1b	0	0	1	1
5	pabpn1l	0	0	1	1
5	pabpc4	0	0	1	1
5	cd79b	0	0	1	1
5	otos	0	0	1	1
5	otop2	0	0	1	1
5	OTOP1	0	0	1	1
5	otol1b	0	0	1	1
5	otol1a	0	0	1	1
5	p2ry2.2	0	0	1	1
5	P2RY14	0	0	1	1
5	p2ry13	0	0	1	1
5	ovca2	0	0	1	1
5	p2ry10	0	0	1	1
5	oxtr	0	0	1	1
5	oxsm	0	0	1	1
5	p2rx8	0	0	1	1
5	p2rx7	0	0	1	1
5	p2rx4a	0	0	1	1
5	oxgr1b	0	0	1	1
5	oxgr1a.3	0	0	1	1
5	oxgr1a.2	0	0	1	1
5	oxct1b	0	0	1	1
5	oxtrl	0	0	1	1
5	cdc25d	0	0	1	1
5	cd8b	0	0	1	1
5	ovch2	0	0	1	1
5	p2ry12	0	0	1	1
5	CABZ01080550.1	0	0	1	1
5	CABZ01080371.3	0	0	1	1
5	CABZ01080371.2	0	0	1	1
5	rac3a	0	0	1	1
5	rac1l	0	0	1	1
5	rabepk	0	0	1	1
5	CABZ01083448.1	0	0	1	1
5	rab3b	0	0	1	1
5	rab38c	0	0	1	1
5	rab38b	0	0	1	1
5	CABZ01081908.1	0	0	1	1
5	CABZ01081897.1	0	0	1	1
5	CABZ01081830.2	0	0	1	1
5	CABZ01081780.1	0	0	1	1
5	pla2g3	0	0	1	1
5	CABZ01083815.1	0	0	1	1
5	CABZ01083778.1	0	0	1	1
5	qrfp	0	0	1	1
5	qtrt1	0	0	1	1
5	rab36	0	0	1	1
5	rab32b	0	0	1	1
5	qrich1	0	0	1	1
5	rab28	0	0	1	1
5	RAB19	0	0	1	1
5	CABZ01085177.1	0	0	1	1
5	CABZ01085140.1	0	0	1	1
5	CABZ01085139.1	0	0	1	1
5	CABZ01084340.1	0	0	1	1
5	CABZ01083945.1	0	0	1	1
5	CABZ01081777.1	0	0	1	1
5	CABZ01077555.1	0	0	1	1
5	CABZ01077220.1	0	0	1	1
5	CABZ01079192.1	0	0	1	1
5	CABZ01079179.1	0	0	1	1
5	CABZ01079005.1	0	0	1	1
5	CABZ01078989.1	0	0	1	1
5	rasal1b	0	0	1	1
5	CABZ01078767.1	0	0	1	1
5	CABZ01078663.1	0	0	1	1
5	CABZ01078606.1	0	0	1	1
5	rasd4	0	0	1	1
5	rasd3	0	0	1	1
5	rapsn	0	0	1	1
5	ralyl	0	0	1	1
5	CABZ01080587.1	0	0	1	1
5	CABZ01079804.1	0	0	1	1
5	CABZ01079480.1	0	0	1	1
5	CABZ01079276.1	0	0	1	1
5	CABZ01080074.1	0	0	1	1
5	CABZ01080006.1	0	0	1	1
5	ralaa	0	0	1	1
5	rag2	0	0	1	1
5	rag1	0	0	1	1
5	rad51c	0	0	1	1
5	rad51d	0	0	1	1
5	CABZ01080098.1	0	0	1	1
5	CABZ01081730.1	0	0	1	1
5	CABZ01081490.1	0	0	1	1
5	CABZ01081294.1	0	0	1	1
5	CABZ01079818.1	0	0	1	1
5	ptpmt1	0	0	1	1
5	CABZ01087025.3	0	0	1	1
5	CABZ01087025.2	0	0	1	1
5	CABZ01087025.1	0	0	1	1
5	CABZ01086835.1	0	0	1	1
5	CABZ01088025.1	0	0	1	1
5	CABZ01087566.1	0	0	1	1
5	CABZ01085887.1	0	0	1	1
5	CABZ01087091.1	0	0	1	1
5	ptprq	0	0	1	1
5	ptx3b	0	0	1	1
5	ptx3a	0	0	1	1
5	ptrhd1	0	0	1	1
5	ptrh2	0	0	1	1
5	CABZ01084793.1	0	0	1	1
5	pth2	0	0	1	1
5	pth1rb	0	0	1	1
5	ptprb	0	0	1	1
5	ptpa	0	0	1	1
5	ptpn20	0	0	1	1
5	CABZ01088346.1	0	0	1	1
5	CABZ01092072.1	0	0	1	1
5	CABZ01090785.1	0	0	1	1
5	CABZ01090544.1	0	0	1	1
5	ptk6b	0	0	1	1
5	CABZ01090144.1	0	0	1	1
5	CABZ01090041.1	0	0	1	1
5	CABZ01089980.1	0	0	1	1
5	CABZ01088864.1	0	0	1	1
5	ptgfr	0	0	1	1
5	CABZ01084566.1	0	0	1	1
5	CABZ01084347.1	0	0	1	1
5	rab11bb	0	0	1	1
5	r3hdml	0	0	1	1
5	qki2	0	0	1	1
5	qdprb2	0	0	1	1
5	pyya	0	0	1	1
5	pyroxd2	0	0	1	1
5	pygo1	0	0	1	1
5	pxdc1b	0	0	1	1
5	pygma	0	0	1	1
5	pyyb	0	0	1	1
5	CABZ01084963.1	0	0	1	1
5	CABZ01085594.1	0	0	1	1
5	CABZ01088134.1	0	0	1	1
5	ptprdb	0	0	1	1
5	ptprnb	0	0	1	1
5	ptrh1	0	0	1	1
5	pvalb9	0	0	1	1
5	pvalb5	0	0	1	1
5	pvalb4	0	0	1	1
5	pvalb2	0	0	1	1
5	pvalb1	0	0	1	1
5	pxdc1a	0	0	1	1
5	ptx4	0	0	1	1
5	pus3	0	0	1	1
5	CABZ01088308.1	0	0	1	1
5	CABZ01088275.1	0	0	1	1
5	CABZ01088271.1	0	0	1	1
5	PXMP4	0	0	1	1
5	RF00413	0	0	1	1
5	CABZ01071061.1	0	0	1	1
5	CABZ01071056.1	0	0	1	1
5	CABZ01072242.1	0	0	1	1
5	CABZ01072157.1	0	0	1	1
5	CABZ01072084.1	0	0	1	1
5	CABZ01070747.1	0	0	1	1
5	CABZ01070527.1	0	0	1	1
5	CABZ01071874.1	0	0	1	1
5	RF00231	0	0	1	1
5	RF00218	0	0	1	1
5	RF00211	0	0	1	1
5	RF00156	0	0	1	1
5	RF00152	0	0	1	1
5	CABZ01078120.1	0	0	1	1
5	RF00137	0	0	1	1
5	RF00133	0	0	1	1
5	RF00099	0	0	1	1
5	rcvrn2	0	0	1	1
5	rell2	0	0	1	1
5	rerglb	0	0	1	1
5	rergla	0	0	1	1
5	RERG	0	0	1	1
5	reep6	0	0	1	1
5	ren	0	0	1	1
5	rem1	0	0	1	1
5	CABZ01071972.1	0	0	1	1
5	CABZ01072563.1	0	0	1	1
5	CABZ01072309.2	0	0	1	1
5	RF00138	0	0	1	1
5	RF00553	0	0	1	1
5	RF00548	0	0	1	1
5	RF00443	0	0	1	1
5	RF00600	0	0	1	1
5	RF00599	0	0	1	1
5	RF00593	0	0	1	1
5	RF00591	0	0	1	1
5	RF00007	0	0	1	1
5	RF00072	0	0	1	1
5	RF00069	0	0	1	1
5	RF00049	0	0	1	1
5	RF00045	0	0	1	1
5	RF00429	0	0	1	1
5	RF00428	0	0	1	1
5	RF00415	0	0	1	1
5	RF00425	0	0	1	1
5	RF00421	0	0	1	1
5	RF00019	0	0	1	1
5	RF00016	0	0	1	1
5	RF00412	0	0	1	1
5	RF00411	0	0	1	1
5	RF00409	0	0	1	1
5	RF00408	0	0	1	1
5	RF00407	0	0	1	1
5	RF00397	0	0	1	1
5	RF00430	0	0	1	1
5	RF00377	0	0	1	1
5	RF00340	0	0	1	1
5	RF00319	0	0	1	1
5	RF00426	0	0	1	1
5	CABZ01074708.1	0	0	1	1
5	CABZ01074470.1	0	0	1	1
5	CABZ01074453.1	0	0	1	1
5	rbms2b	0	0	1	1
5	rbp2a	0	0	1	1
5	RBP1 (1 of many)	0	0	1	1
5	rbm46	0	0	1	1
5	CABZ01077176.1	0	0	1	1
5	CABZ01077121.1	0	0	1	1
5	CABZ01078320.1	0	0	1	1
5	CABZ01075078.1	0	0	1	1
5	CABZ01075068.1	0	0	1	1
5	CABZ01074994.1	0	0	1	1
5	CABZ01076744.1	0	0	1	1
5	CABZ01072309.1	0	0	1	1
5	rbm11	0	0	1	1
5	rbm24b	0	0	1	1
5	CABZ01075319.1	0	0	1	1
5	rbfox1l	0	0	1	1
5	rassf9	0	0	1	1
5	rassf8b	0	0	1	1
5	rapgef4	0	0	1	1
5	rassf2b	0	0	1	1
5	rasl12	0	0	1	1
5	rasl11b	0	0	1	1
5	rasl11a	0	0	1	1
5	RASL10B	0	0	1	1
5	rasip1	0	0	1	1
5	CABZ01078244.2	0	0	1	1
5	CABZ01075628.1	0	0	1	1
5	CABZ01072254.1	0	0	1	1
5	CABZ01073424.2	0	0	1	1
5	CABZ01073197.1	0	0	1	1
5	CABZ01073033.1	0	0	1	1
5	CABZ01074304.1	0	0	1	1
5	CABZ01074203.1	0	0	1	1
5	CABZ01074130.1	0	0	1	1
5	CABZ01072989.1	0	0	1	1
5	CABZ01072815.1	0	0	1	1
5	rcvrnb	0	0	1	1
5	rcvrna	0	0	1	1
5	rec114	0	0	1	1
5	rdh8a	0	0	1	1
5	rdh5	0	0	1	1
5	CABZ01073834.1	0	0	1	1
5	rdh14a	0	0	1	1
5	rdh10a	0	0	1	1
5	rdh1	0	0	1	1
5	rd3	0	0	1	1
5	rce1b	0	0	1	1
5	rbp2b	0	0	1	1
5	rbpms2b	0	0	1	1
5	rbpms	0	0	1	1
5	rbpjl	0	0	1	1
5	rbp7b	0	0	1	1
5	rbp7a	0	0	1	1
5	rbp5	0	0	1	1
5	rbp4l	0	0	1	1
5	rbp3	0	0	1	1
5	rdh20	0	0	1	1
5	pou4f3	0	0	1	1
5	ppil6	0	0	1	1
5	ppm1h	0	0	1	1
5	ppil3	0	0	1	1
5	ppp1r18	0	0	1	1
5	cand2	0	0	1	1
5	pon2	0	0	1	1
5	pomt2	0	0	1	1
5	camkvl	0	0	1	1
5	camkvb	0	0	1	1
5	ppef2b	0	0	1	1
5	camk2b2	0	0	1	1
5	camk4	0	0	1	1
5	ppfia4	0	0	1	1
5	CABZ01088484.1	0	0	1	1
5	polr2k	0	0	1	1
5	pou3f1	0	0	1	1
5	pou1f1	0	0	1	1
5	porcnl	0	0	1	1
5	porcn	0	0	1	1
5	popdc3	0	0	1	1
5	pou3f3b	0	0	1	1
5	pou3f3a	0	0	1	1
5	pop5	0	0	1	1
5	pop1	0	0	1	1
5	ponzr6	0	0	1	1
5	ponzr4	0	0	1	1
5	ponzr3	0	0	1	1
5	ponzr2	0	0	1	1
5	polr2d	0	0	1	1
5	cacng6a	0	0	1	1
5	prcd	0	0	1	1
5	ppp1r3ab	0	0	1	1
5	ppp1r3aa	0	0	1	1
5	ppp1r36	0	0	1	1
5	ppp4r4	0	0	1	1
5	calb2b	0	0	1	1
5	calb2a	0	0	1	1
5	calb1	0	0	1	1
5	cahz	0	0	1	1
5	calcr	0	0	1	1
5	calhm6	0	0	1	1
5	calhm5.2	0	0	1	1
5	calhm5.1	0	0	1	1
5	ppa1a	0	0	1	1
5	calhm1	0	0	1	1
5	calcrlb	0	0	1	1
5	ppp1r35	0	0	1	1
5	ppp1r27b	0	0	1	1
5	ppp1r27a	0	0	1	1
5	ppp1r8a	0	0	1	1
5	ppp1r42	0	0	1	1
5	ppp1r14aa	0	0	1	1
5	ppp1r14ba	0	0	1	1
5	ppm1nb	0	0	1	1
5	ppm1na	0	0	1	1
5	CALHM2 (1 of many)	0	0	1	1
5	calml4a	0	0	1	1
5	camk1db	0	0	1	1
5	calhm3	0	0	1	1
5	pmch	0	0	1	1
5	pm20d1.1	0	0	1	1
5	plscr3a	0	0	1	1
5	plppr4b	0	0	1	1
5	plekhg5a	0	0	1	1
5	plppr4a	0	0	1	1
5	plppr3b	0	0	1	1
5	plppr2b	0	0	1	1
5	plppr1	0	0	1	1
5	plpp7	0	0	1	1
5	pllp	0	0	1	1
5	plp1b	0	0	1	1
5	pln	0	0	1	1
5	plcxd2	0	0	1	1
5	postna	0	0	1	1
5	plek	0	0	1	1
5	plcd4b	0	0	1	1
5	plg	0	0	1	1
5	plekhs1	0	0	1	1
5	cav3	0	0	1	1
5	cav2	0	0	1	1
5	catip	0	0	1	1
5	casr	0	0	1	1
5	casq1b	0	0	1	1
5	casq1a	0	0	1	1
5	PLEKHB1	0	0	1	1
5	plaua	0	0	1	1
5	pkd1l1	0	0	1	1
5	pkd1b	0	0	1	1
5	plch2b	0	0	1	1
5	cap2	0	0	1	1
5	pomgnt2	0	0	1	1
5	pomcb	0	0	1	1
5	pomca	0	0	1	1
5	polr3k	0	0	1	1
5	polr3g	0	0	1	1
5	polr1c	0	0	1	1
5	poln	0	0	1	1
5	polh	0	0	1	1
5	pola2	0	0	1	1
5	pofut2	0	0	1	1
5	car15	0	0	1	1
5	capslb	0	0	1	1
5	capsla	0	0	1	1
5	cart1	0	0	1	1
5	plvapa	0	0	1	1
5	plxnc1	0	0	1	1
5	pnpla3	0	0	1	1
5	podn	0	0	1	1
5	pnx	0	0	1	1
5	pnp4b	0	0	1	1
5	pnp4a	0	0	1	1
5	pnocb	0	0	1	1
5	pnp6	0	0	1	1
5	cart4	0	0	1	1
5	cart3	0	0	1	1
5	carnmt1	0	0	1	1
5	casc1	0	0	1	1
5	cart2	0	0	1	1
5	plxdc1	0	0	1	1
5	CABZ01101984.1	0	0	1	1
5	CABZ01101739.1	0	0	1	1
5	CABZ01109481.1	0	0	1	1
5	CABZ01109081.1	0	0	1	1
5	CABZ01109058.1	0	0	1	1
5	psmb11b	0	0	1	1
5	psd2	0	0	1	1
5	prune2	0	0	1	1
5	prrx1b	0	0	1	1
5	prrx1a	0	0	1	1
5	prrt4	0	0	1	1
5	prss60.3	0	0	1	1
5	prss60.1	0	0	1	1
5	prss35	0	0	1	1
5	cacng6b	0	0	1	1
5	CABZ01112050.1	0	0	1	1
5	CABZ01112049.1	0	0	1	1
5	prss1	0	0	1	1
5	prok2	0	0	1	1
5	proca1	0	0	1	1
5	proca	0	0	1	1
5	prob1	0	0	1	1
5	pros1	0	0	1	1
5	prph2l	0	0	1	1
5	prr33	0	0	1	1
5	prr18	0	0	1	1
5	prr15lb	0	0	1	1
5	prph2b	0	0	1	1
5	prph2a	0	0	1	1
5	CABZ01112344.1	0	0	1	1
5	pthlhb	0	0	1	1
5	pth4	0	0	1	1
5	ptn	0	0	1	1
5	pth1b	0	0	1	1
5	pth1a	0	0	1	1
5	ptchd1	0	0	1	1
5	ptger1a	0	0	1	1
5	ptger4c	0	0	1	1
5	ptdss1b	0	0	1	1
5	ptchd4	0	0	1	1
5	CABZ01100396.1	0	0	1	1
5	CABZ01095001.1	0	0	1	1
5	CABZ01093502.1	0	0	1	1
5	ptcd2	0	0	1	1
5	CABZ01102038.1	0	0	1	1
5	CABZ01093429.1	0	0	1	1
5	CABZ01092982.1	0	0	1	1
5	CABZ01092942.1	0	0	1	1
5	CABZ01092746.1	0	0	1	1
5	PSTK	0	0	1	1
5	pskh1	0	0	1	1
5	pstpip1b	0	0	1	1
5	psmg2	0	0	1	1
5	ptger1c	0	0	1	1
5	CABZ01102518.1	0	0	1	1
5	CABZ01111959.1	0	0	1	1
5	CABZ01109604.1	0	0	1	1
5	CABZ01102115.1	0	0	1	1
5	CABZ01102109.1	0	0	1	1
5	CABZ01090219.1	0	0	1	1
5	prf1.2	0	0	1	1
5	prex2	0	0	1	1
5	prelp	0	0	1	1
5	prelid1b	0	0	1	1
5	prkar2ab	0	0	1	1
5	prkag3b	0	0	1	1
5	prkacba	0	0	1	1
5	cacnb4a	0	0	1	1
5	pqbp1	0	0	1	1
5	prdm12b	0	0	1	1
5	cacna2d2b	0	0	1	1
5	cacnb3a	0	0	1	1
5	cacna2d3	0	0	1	1
5	cacng2b	0	0	1	1
5	prph	0	0	1	1
5	cacna1fa	0	0	1	1
5	cacna1eb	0	0	1	1
5	prg4a	0	0	1	1
5	prf1.7	0	0	1	1
5	prf1.5	0	0	1	1
5	cacng8b	0	0	1	1
5	cacng8a	0	0	1	1
5	cacng7b	0	0	1	1
5	cadm2b	0	0	1	1
5	cacng5b	0	0	1	1
5	cacng4a	0	0	1	1
5	prdm13	0	0	1	1
5	prdm8b	0	0	1	1
5	cacng7a	0	0	1	1
5	cacng1b	0	0	1	1
5	CABZ01115113.1	0	0	1	1
5	CABZ01113981.1	0	0	1	1
5	CABZ01113830.1	0	0	1	1
5	CABZ01113816.1	0	0	1	1
5	CABZ01118270.1	0	0	1	1
5	CABZ01117840.1	0	0	1	1
5	CABZ01117780.1	0	0	1	1
5	CABZ01113467.1	0	0	1	1
5	CABZ01113373.1	0	0	1	1
5	CABZ01112864.1	0	0	1	1
5	CABZ01117357.1	0	0	1	1
5	prop1	0	0	1	1
5	prom1b	0	0	1	1
5	prom1a	0	0	1	1
5	prf1.3	0	0	1	1
5	prnpa	0	0	1	1
5	prmt9	0	0	1	1
5	prmt8b	0	0	1	1
5	PRMT8	0	0	1	1
5	prmt6	0	0	1	1
5	prlrb	0	0	1	1
5	prlhr2b	0	0	1	1
5	PRLHR	0	0	1	1
5	prlh2r	0	0	1	1
5	prlh2	0	0	1	1
5	prlh	0	0	1	1
5	prl2	0	0	1	1
5	prl	0	0	1	1
5	CABZ01117603.1	0	0	1	1
5	prkg2	0	0	1	1
5	prokr1a	0	0	1	1
5	MARCH4 (1 of many)	0	0	1	1
5	march4	0	0	1	1
5	march11	0	0	1	1
5	mapkapk2b	0	0	1	1
5	mapk12b	0	0	1	1
5	MAPK8IP1 (1 of many)	0	0	1	1
5	mapk15	0	0	1	1
5	col7a1l	0	0	1	1
5	colec12	0	0	1	1
5	COLEC10	0	0	1	1
5	mansc1	0	0	1	1
5	map1lc3cl	0	0	1	1
5	map6d1	0	0	1	1
5	map6b	0	0	1	1
5	nyx	0	0	1	1
5	map3k7cl	0	0	1	1
5	cops6	0	0	1	1
5	mafbb	0	0	1	1
5	comtd1	0	0	1	1
5	map1b	0	0	1	1
5	coro1a	0	0	1	1
5	coq7	0	0	1	1
5	coq5	0	0	1	1
5	MAJIN	0	0	1	1
5	mamdc2b	0	0	1	1
5	mamdc2a	0	0	1	1
5	mal2	0	0	1	1
5	lzts3b	0	0	1	1
5	macf1b	0	0	1	1
5	map3k9	0	0	1	1
5	cntn2	0	0	1	1
5	mdh1b	0	0	1	1
5	MCMDC2	0	0	1	1
5	mbl2	0	0	1	1
5	mcm3l	0	0	1	1
5	mchr2	0	0	1	1
5	mchr1b	0	0	1	1
5	mchr1a	0	0	1	1
5	mcf2b	0	0	1	1
5	mcee	0	0	1	1
5	marveld1	0	0	1	1
5	mars2	0	0	1	1
5	mc4r	0	0	1	1
5	mc2r	0	0	1	1
5	col4a3	0	0	1	1
5	mbpa	0	0	1	1
5	col28a2b	0	0	1	1
5	col28a1b	0	0	1	1
5	march1	0	0	1	1
5	col15a1a	0	0	1	1
5	col18a1b	0	0	1	1
5	col17a1a	0	0	1	1
5	col2a1a	0	0	1	1
5	mb	0	0	1	1
5	maza	0	0	1	1
5	matn4	0	0	1	1
5	matn3b	0	0	1	1
5	col8a1b	0	0	1	1
5	col8a1a	0	0	1	1
5	mc1r	0	0	1	1
5	cox6a2	0	0	1	1
5	cpa1	0	0	1	1
5	cp	0	0	1	1
5	cox8b	0	0	1	1
5	lrtm2b	0	0	1	1
5	cox4i2	0	0	1	1
5	cox4i1l	0	0	1	1
5	lrrtm4l1	0	0	1	1
5	lrrtm1	0	0	1	1
5	lrrn3b	0	0	1	1
5	lsm11	0	0	1	1
5	lsm10	0	0	1	1
5	lsm1	0	0	1	1
5	lrrn1	0	0	1	1
5	mab21l3	0	0	1	1
5	lrtm1	0	0	1	1
5	lrrc58a	0	0	1	1
5	LRRC56	0	0	1	1
5	lrrc74a	0	0	1	1
5	lrp2b	0	0	1	1
5	lrrc10b	0	0	1	1
5	lrrc10	0	0	1	1
5	lrrc4c	0	0	1	1
5	lrrc4bb	0	0	1	1
5	lrrc66	0	0	1	1
5	lrrc61	0	0	1	1
5	lrrc6	0	0	1	1
5	lrrc4.1	0	0	1	1
5	lrrc3cb	0	0	1	1
5	lrriq3	0	0	1	1
5	mab21l2	0	0	1	1
5	mab21l1	0	0	1	1
5	m17	0	0	1	1
5	cox16	0	0	1	1
5	lyz	0	0	1	1
5	cort	0	0	1	1
5	coro2bb	0	0	1	1
5	lysmd1	0	0	1	1
5	lyrm9	0	0	1	1
5	lyl1	0	0	1	1
5	lygl2	0	0	1	1
5	lyrm5b	0	0	1	1
5	lyrm5a	0	0	1	1
5	lyplal1	0	0	1	1
5	cox7a1	0	0	1	1
5	ly6m6	0	0	1	1
5	ly6m4	0	0	1	1
5	lypc	0	0	1	1
5	mafaa	0	0	1	1
5	mafa	0	0	1	1
5	mad2l2	0	0	1	1
5	mad2l1bp	0	0	1	1
5	ly86	0	0	1	1
5	lrrn2	0	0	1	1
5	lta	0	0	1	1
5	lto1	0	0	1	1
5	lsm14b	0	0	1	1
5	lta4h	0	0	1	1
5	COX7A2 (1 of many)	0	0	1	1
5	ly6m7	0	0	1	1
5	mir125a-1	0	0	1	1
5	mir199-3	0	0	1	1
5	mir199-2	0	0	1	1
5	mir196b	0	0	1	1
5	mir181b-1	0	0	1	1
5	mir17a-1	0	0	1	1
5	cmlc1	0	0	1	1
5	CMKLR1 (1 of many)	0	0	1	1
5	cmklr1	0	0	1	1
5	cmc4	0	0	1	1
5	cmtm8a	0	0	1	1
5	cmtm7	0	0	1	1
5	cmah	0	0	1	1
5	clul1	0	0	1	1
5	cntn4	0	0	1	1
5	MINAR1	0	0	1	1
5	miip	0	0	1	1
5	mir101a	0	0	1	1
5	mipa	0	0	1	1
5	miox	0	0	1	1
5	mif4gda	0	0	1	1
5	mindy4b	0	0	1	1
5	mical3b	0	0	1	1
5	micu3b	0	0	1	1
5	mhc2dbb	0	0	1	1
5	mhc1zka	0	0	1	1
5	cmtm3	0	0	1	1
5	mfap5	0	0	1	1
5	mfap4	0	0	1	1
5	cmn	0	0	1	1
5	mir130b	0	0	1	1
5	mir740	0	0	1	1
5	mir733	0	0	1	1
5	mkks	0	0	1	1
5	mixl1	0	0	1	1
5	mkxb	0	0	1	1
5	mir454b	0	0	1	1
5	mir430b-10	0	0	1	1
5	mitfa	0	0	1	1
5	mir7a-1	0	0	1	1
5	mmachc	0	0	1	1
5	mir7147	0	0	1	1
5	mir7146	0	0	1	1
5	mir462	0	0	1	1
5	mir125a-2	0	0	1	1
5	mir457b	0	0	1	1
5	mir30a	0	0	1	1
5	mir301b	0	0	1	1
5	mir27c	0	0	1	1
5	mir27a	0	0	1	1
5	mir24-4	0	0	1	1
5	mir23a-1	0	0	1	1
5	mir16b	0	0	1	1
5	mir223	0	0	1	1
5	mir222a	0	0	1	1
5	mir2198	0	0	1	1
5	mir219-3	0	0	1	1
5	mir214a	0	0	1	1
5	mir21-2	0	0	1	1
5	mir459	0	0	1	1
5	mettl2a	0	0	1	1
5	mettl13	0	0	1	1
5	mettl11b	0	0	1	1
5	cnn1a	0	0	1	1
5	cnmd	0	0	1	1
5	med20	0	0	1	1
5	med18	0	0	1	1
5	mest	0	0	1	1
5	mespaa	0	0	1	1
5	med11	0	0	1	1
5	mei4	0	0	1	1
5	meox2b	0	0	1	1
5	meox1	0	0	1	1
5	meiob	0	0	1	1
5	mhc1lla	0	0	1	1
5	cnpy4	0	0	1	1
5	cntn1b	0	0	1	1
5	cntd1	0	0	1	1
5	cnot9	0	0	1	1
5	cnrip1b	0	0	1	1
5	cnr2	0	0	1	1
5	cnr1	0	0	1	1
5	med28	0	0	1	1
5	cntnap5l	0	0	1	1
5	cntnap3	0	0	1	1
5	cobll1a	0	0	1	1
5	coa6	0	0	1	1
5	COA4	0	0	1	1
5	cog4	0	0	1	1
5	meig1	0	0	1	1
5	mhc1lja	0	0	1	1
5	mhc1lia	0	0	1	1
5	mhc1lga	0	0	1	1
5	mgme1	0	0	1	1
5	mgll	0	0	1	1
5	mhc1lfa	0	0	1	1
5	mhc1lda	0	0	1	1
5	mhc1lba	0	0	1	1
5	mgst3a	0	0	1	1
5	mgst2	0	0	1	1
5	mgmt	0	0	1	1
5	cnih3	0	0	1	1
5	cnih2	0	0	1	1
5	cnn1b	0	0	1	1
5	mettl23	0	0	1	1
5	cnga3b	0	0	1	1
5	cnga2a	0	0	1	1
5	cnga1a	0	0	1	1
5	cnfn	0	0	1	1
5	mfsd8	0	0	1	1
5	mfsd7	0	0	1	1
5	mfsd6l	0	0	1	1
5	mfrp	0	0	1	1
5	mfng	0	0	1	1
5	MFN1	0	0	1	1
5	mfsd4ab	0	0	1	1
5	mfsd4aa	0	0	1	1
5	mettl8	0	0	1	1
5	megf6a	0	0	1	1
5	cnga4	0	0	1	1
5	LOC110440207	0	0	1	1
5	LOC110440204	0	0	1	1
5	LOC110440198	0	0	1	1
5	LOC110440195	0	0	1	1
5	LOC110440194	0	0	1	1
5	LOC110440191	0	0	1	1
5	LOC110440216	0	0	1	1
5	LOC110440215	0	0	1	1
5	LOC110440179	0	0	1	1
5	LOC110440178	0	0	1	1
5	LOC110440177	0	0	1	1
5	LOC110440174	0	0	1	1
5	LOC110440171	0	0	1	1
5	LOC110440170	0	0	1	1
5	lrrc3b	0	0	1	1
5	LOC110440201	0	0	1	1
5	LOC110440156	0	0	1	1
5	LOC110440155	0	0	1	1
5	LOC110440051	0	0	1	1
5	LOC110440049	0	0	1	1
5	LOC110440047	0	0	1	1
5	LOC110440045	0	0	1	1
5	LOC110440044	0	0	1	1
5	LOC110440043	0	0	1	1
5	LOC110440147	0	0	1	1
5	LOC110440142	0	0	1	1
5	LOC110440141	0	0	1	1
5	LOC110440169	0	0	1	1
5	LOC110440167	0	0	1	1
5	LOC110440202	0	0	1	1
5	LOC110440188	0	0	1	1
5	LOC110440183	0	0	1	1
5	LOC561230	0	0	1	1
5	LOC560949	0	0	1	1
5	LOC560461	0	0	1	1
5	LOC560447	0	0	1	1
5	LOC560278	0	0	1	1
5	LOC556532	0	0	1	1
5	LOC556339	0	0	1	1
5	LOC559585	0	0	1	1
5	LOC559538	0	0	1	1
5	LOC558805	0	0	1	1
5	LOC558721	0	0	1	1
5	CR352243.2	0	0	1	1
5	LOC110440209	0	0	1	1
5	CR352232.1	0	0	1	1
5	CR352228.1	0	0	1	1
5	LOC557729	0	0	1	1
5	LOC556776	0	0	1	1
5	LOC110440222	0	0	1	1
5	LOC110440219	0	0	1	1
5	LOC110440218	0	0	1	1
5	LOC110440217	0	0	1	1
5	LOC110440128	0	0	1	1
5	LOC110440126	0	0	1	1
5	LOC110440125	0	0	1	1
5	LOC110440123	0	0	1	1
5	LOC110440213	0	0	1	1
5	LOC110440211	0	0	1	1
5	CR352243.1	0	0	1	1
5	LOC110440081	0	0	1	1
5	LOC110440080	0	0	1	1
5	LOC110440078	0	0	1	1
5	LOC110440077	0	0	1	1
5	LOC110440040	0	0	1	1
5	LOC110440038	0	0	1	1
5	LOC110440066	0	0	1	1
5	LOC110440064	0	0	1	1
5	LOC110440061	0	0	1	1
5	LOC110440058	0	0	1	1
5	LOC110440053	0	0	1	1
5	CR352329.1	0	0	1	1
5	CR354537.1	0	0	1	1
5	CR354444.1	0	0	1	1
5	LOC110440165	0	0	1	1
5	CR354429.1	0	0	1	1
5	CR354549.6	0	0	1	1
5	LOC110440024	0	0	1	1
5	LOC110440017	0	0	1	1
5	CR354402.1	0	0	1	1
5	CR354383.1	0	0	1	1
5	CR354372.1	0	0	1	1
5	CR352342.1	0	0	1	1
5	CR352340.1	0	0	1	1
5	LOC110440001	0	0	1	1
5	LOC110439999	0	0	1	1
5	LOC110440034	0	0	1	1
5	LOC110440032	0	0	1	1
5	LOC110440031	0	0	1	1
5	CR354430.3	0	0	1	1
5	LOC110440157	0	0	1	1
5	LOC110440131	0	0	1	1
5	LOC110440130	0	0	1	1
5	LOC110440129	0	0	1	1
5	LOC110440154	0	0	1	1
5	LOC110440152	0	0	1	1
5	LOC110440151	0	0	1	1
5	LOC110440150	0	0	1	1
5	LOC110440119	0	0	1	1
5	LOC110440116	0	0	1	1
5	LOC110440112	0	0	1	1
5	LOC110440139	0	0	1	1
5	LOC110440135	0	0	1	1
5	LOC110440134	0	0	1	1
5	LOC110440083	0	0	1	1
5	LOC110439986	0	0	1	1
5	LOC110439985	0	0	1	1
5	LOC110439981	0	0	1	1
5	LOC110439978	0	0	1	1
5	LOC110439995	0	0	1	1
5	LOC110439994	0	0	1	1
5	LOC110440110	0	0	1	1
5	LOC110440109	0	0	1	1
5	LOC110440101	0	0	1	1
5	LOC110440100	0	0	1	1
5	LOC110440098	0	0	1	1
5	LOC110440088	0	0	1	1
5	LOC110439989	0	0	1	1
5	LOC110440086	0	0	1	1
5	LOC110440132	0	0	1	1
5	CR318588.2	0	0	1	1
5	CR293531.2	0	0	1	1
5	CR293531.1	0	0	1	1
5	CR293511.2	0	0	1	1
5	CR293511.1	0	0	1	1
5	CR293509.1	0	0	1	1
5	CR293508.1	0	0	1	1
5	cpxm1b	0	0	1	1
5	loxl5b	0	0	1	1
5	lpar5b	0	0	1	1
5	loxl3a	0	0	1	1
5	lpar5a	0	0	1	1
5	lpar4	0	0	1	1
5	LOC797963	0	0	1	1
5	LOC561346	0	0	1	1
5	LOC799574	0	0	1	1
5	LOC798783	0	0	1	1
5	LOC797311	0	0	1	1
5	LOC797168	0	0	1	1
5	LOC797104	0	0	1	1
5	LOC796940	0	0	1	1
5	LOC798514	0	0	1	1
5	LOC798191	0	0	1	1
5	LOC798124	0	0	1	1
5	LOC795971	0	0	1	1
5	LOC795962	0	0	1	1
5	LOC795531	0	0	1	1
5	LOC795526	0	0	1	1
5	LOC797799	0	0	1	1
5	LOC799796	0	0	1	1
5	lrrc39	0	0	1	1
5	lrrc38b	0	0	1	1
5	cpdb	0	0	1	1
5	cpb2	0	0	1	1
5	cpb1	0	0	1	1
5	cpa6	0	0	1	1
5	cpa5	0	0	1	1
5	cpa4	0	0	1	1
5	lrrc4.2	0	0	1	1
5	cplane2	0	0	1	1
5	cps1	0	0	1	1
5	cpo	0	0	1	1
5	cpeb1b	0	0	1	1
5	cplx4b	0	0	1	1
5	lpl	0	0	1	1
5	lrrc18a	0	0	1	1
5	lrrc15	0	0	1	1
5	lrrc32	0	0	1	1
5	lrrc30a	0	0	1	1
5	lrit3b	0	0	1	1
5	lrit3a	0	0	1	1
5	LOC799834	0	0	1	1
5	lrfn5b	0	0	1	1
5	lrfn5a	0	0	1	1
5	lrfn4a	0	0	1	1
5	lrit2	0	0	1	1
5	lrit1a	0	0	1	1
5	lratb.2	0	0	1	1
5	lpxn	0	0	1	1
5	lrrc18b	0	0	1	1
5	LOC571043	0	0	1	1
5	LOC793110	0	0	1	1
5	CR352226.4	0	0	1	1
5	CR352226.2	0	0	1	1
5	CR352226.1	0	0	1	1
5	CR352223.1	0	0	1	1
5	CR352220.1	0	0	1	1
5	CR352285.1	0	0	1	1
5	CR352265.3	0	0	1	1
5	CR352253.1	0	0	1	1
5	CR318653.1	0	0	1	1
5	CR318647.1	0	0	1	1
5	CR352218.1	0	0	1	1
5	CR352209.2	0	0	1	1
5	LOC797711	0	0	1	1
5	CR339044.1	0	0	1	1
5	CR352226.6	0	0	1	1
5	LOC570251	0	0	1	1
5	LOC570185	0	0	1	1
5	LOC570163	0	0	1	1
5	LOC570079	0	0	1	1
5	CR318674.1	0	0	1	1
5	CR318668.1	0	0	1	1
5	CR318658.1	0	0	1	1
5	LOC566055	0	0	1	1
5	LOC568754	0	0	1	1
5	LOC568680	0	0	1	1
5	LOC567909	0	0	1	1
5	LOC562053	0	0	1	1
5	CR339059.1	0	0	1	1
5	LOC797394	0	0	1	1
5	CR318625.1	0	0	1	1
5	CR318624.2	0	0	1	1
5	CR318614.1	0	0	1	1
5	CR318603.2	0	0	1	1
5	CR318603.1	0	0	1	1
5	CR318599.2	0	0	1	1
5	CR318599.1	0	0	1	1
5	LOC796314	0	0	1	1
5	LOC565002	0	0	1	1
5	LOC564671	0	0	1	1
5	loc564481	0	0	1	1
5	LOC567521	0	0	1	1
5	LOC566574	0	0	1	1
5	LOC571123	0	0	1	1
5	LOC793824	0	0	1	1
5	LOC793449	0	0	1	1
5	LOC795083	0	0	1	1
5	LOC794656	0	0	1	1
5	LOC793010	0	0	1	1
5	LOC792894	0	0	1	1
5	LOC792627	0	0	1	1
5	LOC792447	0	0	1	1
5	LOC572443	0	0	1	1
5	LOC794452	0	0	1	1
5	LOC794378	0	0	1	1
5	LOC798685	0	0	1	1
5	LOC571721	0	0	1	1
5	LOC571499	0	0	1	1
5	LOC793843	0	0	1	1
5	nkx2.5	0	0	1	1
5	nkx2.4b	0	0	1	1
5	nkx2.4a	0	0	1	1
5	nitr6a	0	0	1	1
5	nkl.1	0	0	1	1
5	nkd3l	0	0	1	1
5	nkd3	0	0	1	1
5	nkd1	0	0	1	1
5	nkx1.2lb	0	0	1	1
5	cfap299	0	0	1	1
5	cfap206	0	0	1	1
5	cfap161	0	0	1	1
5	cfap157	0	0	1	1
5	cfap52	0	0	1	1
5	mir132-1	0	0	1	1
5	ces3	0	0	1	1
5	ces2	0	0	1	1
5	nitr3c	0	0	1	1
5	nitr3a	0	0	1	1
5	nitr2b	0	0	1	1
5	nitr2a	0	0	1	1
5	nitr13	0	0	1	1
5	nitr12	0	0	1	1
5	nitr11a	0	0	1	1
5	nitr10a	0	0	1	1
5	nitr5	0	0	1	1
5	nitr4a	0	0	1	1
5	nitr3r.1l	0	0	1	1
5	nid2b	0	0	1	1
5	cfap126	0	0	1	1
5	nmt1b	0	0	1	1
5	nms	0	0	1	1
5	nkain1	0	0	1	1
5	nitr9	0	0	1	1
5	nitr7b	0	0	1	1
5	nitr6b	0	0	1	1
5	nmbr	0	0	1	1
5	nmba	0	0	1	1
5	nkx2.9	0	0	1	1
5	nlgn4xb	0	0	1	1
5	cep97	0	0	1	1
5	nlgn1	0	0	1	1
5	nkx6.3	0	0	1	1
5	nkx6.2	0	0	1	1
5	nkl.3	0	0	1	1
5	nkx3.3	0	0	1	1
5	NINJ1	0	0	1	1
5	nim1k	0	0	1	1
5	nipal2	0	0	1	1
5	nitr14b	0	0	1	1
5	nkx2.3	0	0	1	1
5	nkx2.2b	0	0	1	1
5	nkx2.2a	0	0	1	1
5	nkx2.1	0	0	1	1
5	nipa1	0	0	1	1
5	ninj2	0	0	1	1
5	nkx1.2la	0	0	1	1
5	nkpd1	0	0	1	1
5	nkl.4	0	0	1	1
5	nkx6.1	0	0	1	1
5	negaly6	0	0	1	1
5	nfasca	0	0	1	1
5	nek12	0	0	1	1
5	chchd1	0	0	1	1
5	chata	0	0	1	1
5	chadla	0	0	1	1
5	ch25hl2	0	0	1	1
5	ch25hl1.2	0	0	1	1
5	nefmb	0	0	1	1
5	neflb	0	0	1	1
5	nefla	0	0	1	1
5	nedd8	0	0	1	1
5	chadlb	0	0	1	1
5	NDUFAF8	0	0	1	1
5	nid2a	0	0	1	1
5	ndufs1	0	0	1	1
5	ndufa4l2b	0	0	1	1
5	ndufa4l2a	0	0	1	1
5	ndufaf6	0	0	1	1
5	ndufaf3	0	0	1	1
5	ndufab1b	0	0	1	1
5	ndufa9b	0	0	1	1
5	ndufa5	0	0	1	1
5	chchd4b	0	0	1	1
5	ncf4	0	0	1	1
5	ncf2	0	0	1	1
5	ncf1	0	0	1	1
5	nceh1b.1	0	0	1	1
5	NCEH1 (1 of many)	0	0	1	1
5	ndufaf7	0	0	1	1
5	nicn1	0	0	1	1
5	ngs	0	0	1	1
5	ngrn	0	0	1	1
5	ngfb	0	0	1	1
5	cfap410	0	0	1	1
5	ngb	0	0	1	1
5	cfap73	0	0	1	1
5	cfhl4	0	0	1	1
5	cfhl3	0	0	1	1
5	cfhl1	0	0	1	1
5	nfkbil1	0	0	1	1
5	cfbl	0	0	1	1
5	cfb	0	0	1	1
5	cfap99	0	0	1	1
5	nepro	0	0	1	1
5	CFAP77	0	0	1	1
5	neurog3	0	0	1	1
5	neurog1	0	0	1	1
5	neu3.1	0	0	1	1
5	neurod4	0	0	1	1
5	neurod2	0	0	1	1
5	neurl2	0	0	1	1
5	neu4	0	0	1	1
5	neu3.5	0	0	1	1
5	neu3.4	0	0	1	1
5	cga	0	0	1	1
5	ndufs8b	0	0	1	1
5	nebl	0	0	1	1
5	neto1	0	0	1	1
5	cfap97	0	0	1	1
5	cebp1	0	0	1	1
5	cdx4	0	0	1	1
5	cdx1b	0	0	1	1
5	cdx1a	0	0	1	1
5	nrtn	0	0	1	1
5	nrros	0	0	1	1
5	CDPF1	0	0	1	1
5	cdnf	0	0	1	1
5	cdkn3	0	0	1	1
5	nrn1lb	0	0	1	1
5	nrn1la	0	0	1	1
5	nrn1b	0	0	1	1
5	nrn1a	0	0	1	1
5	nrxn2b	0	0	1	1
5	nmur1a	0	0	1	1
5	nptxra	0	0	1	1
5	nptx2b	0	0	1	1
5	npsn	0	0	1	1
5	npy7r	0	0	1	1
5	nr5a1b	0	0	1	1
5	nr5a1a	0	0	1	1
5	nr4a2b	0	0	1	1
5	nr4a2a	0	0	1	1
5	nrap	0	0	1	1
5	cel.2	0	0	1	1
5	cel.1	0	0	1	1
5	nr2f1b	0	0	1	1
5	nr2f1a	0	0	1	1
5	nr2e3	0	0	1	1
5	NRXN2	0	0	1	1
5	NUP85 (1 of many)	0	0	1	1
5	nuggc.2	0	0	1	1
5	cdk5r2b	0	0	1	1
5	cdk5r2a	0	0	1	1
5	cdk5r1b	0	0	1	1
5	cdk5r1a	0	0	1	1
5	cdkl1	0	0	1	1
5	cdk21	0	0	1	1
5	cdk20	0	0	1	1
5	nudt18	0	0	1	1
5	nubp2	0	0	1	1
5	nudt15	0	0	1	1
5	nudt1	0	0	1	1
5	ntrk1	0	0	1	1
5	nsl1	0	0	1	1
5	ntn2	0	0	1	1
5	ntn1b	0	0	1	1
5	nthl1	0	0	1	1
5	cdkn1cb	0	0	1	1
5	ntd5	0	0	1	1
5	cdkn2aip	0	0	1	1
5	cdkn2a/b	0	0	1	1
5	nrcamb	0	0	1	1
5	nrgna	0	0	1	1
5	nt5c1ba	0	0	1	1
5	nt5c1ab	0	0	1	1
5	nt5c1aa	0	0	1	1
5	nsun6	0	0	1	1
5	nsun5	0	0	1	1
5	nts	0	0	1	1
5	npb	0	0	1	1
5	nog3	0	0	1	1
5	nog1	0	0	1	1
5	npas1	0	0	1	1
5	noxred1	0	0	1	1
5	NPC2 (1 of many)	0	0	1	1
5	NPC1L1	0	0	1	1
5	nox5	0	0	1	1
5	notum2	0	0	1	1
5	notum1b	0	0	1	1
5	npas4a	0	0	1	1
5	nots	0	0	1	1
5	notchl	0	0	1	1
5	nostrin	0	0	1	1
5	nr2e1	0	0	1	1
5	nmrk2	0	0	1	1
5	nmnat2	0	0	1	1
5	nmnat1-rbp7a	0	0	1	1
5	nos1apb	0	0	1	1
5	nop16	0	0	1	1
5	noctb	0	0	1	1
5	nol7	0	0	1	1
5	cep68	0	0	1	1
5	cep170ab	0	0	1	1
5	cep44	0	0	1	1
5	cep41	0	0	1	1
5	nobox	0	0	1	1
5	nnr	0	0	1	1
5	nmur1b	0	0	1	1
5	nme2a	0	0	1	1
5	nr2c2ap	0	0	1	1
5	npdc1b	0	0	1	1
5	nphs2	0	0	1	1
5	NPFFR2	0	0	1	1
5	npffr1l3	0	0	1	1
5	nr1h4	0	0	1	1
5	npffr1l1	0	0	1	1
5	npffr1	0	0	1	1
5	npffl	0	0	1	1
5	nr0b2b	0	0	1	1
5	nr0b1	0	0	1	1
5	npy8ar	0	0	1	1
5	npy4r	0	0	1	1
5	npy2rl	0	0	1	1
5	npbwr2a	0	0	1	1
5	npy1r	0	0	1	1
5	npy	0	0	1	1
5	npvf	0	0	1	1
5	nptxrb	0	0	1	1
5	cenpn	0	0	1	1
5	cenps	0	0	1	1
5	cenpo	0	0	1	1
5	npr3	0	0	1	1
5	nppc	0	0	1	1
5	nppb	0	0	1	1
5	nppa	0	0	1	1
5	npm2b	0	0	1	1
5	npm2a	0	0	1	1
5	nprl2	0	0	1	1
5	npy2r	0	0	1	1
5	ckmt1	0	0	1	1
5	clcn1b	0	0	1	1
5	clcn1a	0	0	1	1
5	mrpl10	0	0	1	1
5	mrpl1	0	0	1	1
5	mrpl20	0	0	1	1
5	mrps24	0	0	1	1
5	mrps21	0	0	1	1
5	mrps2	0	0	1	1
5	mrps18c	0	0	1	1
5	mrpl14	0	0	1	1
5	mrpl12	0	0	1	1
5	mrpl53	0	0	1	1
5	mrpl52	0	0	1	1
5	ndufa4	0	0	1	1
5	MRPS12	0	0	1	1
5	mrps11	0	0	1	1
5	mrpl43	0	0	1	1
5	mrpl42	0	0	1	1
5	mrpl40	0	0	1	1
5	mrpl58	0	0	1	1
5	cldn23a	0	0	1	1
5	cldn2	0	0	1	1
5	cldn18	0	0	1	1
5	cldnd	0	0	1	1
5	cldnc	0	0	1	1
5	clcnk	0	0	1	1
5	cldn15lb	0	0	1	1
5	cldn15la	0	0	1	1
5	mrps17	0	0	1	1
5	cideb	0	0	1	1
5	chtopb	0	0	1	1
5	mtrf1l	0	0	1	1
5	mtus1a	0	0	1	1
5	mtnr1bb	0	0	1	1
5	mstnb	0	0	1	1
5	mstna	0	0	1	1
5	mtg2	0	0	1	1
5	mtif2	0	0	1	1
5	mthfd2l	0	0	1	1
5	cidea	0	0	1	1
5	cisd2	0	0	1	1
5	ms4a17a.7	0	0	1	1
5	ms4a17a.6	0	0	1	1
5	ckmt2a	0	0	1	1
5	MTERF1	0	0	1	1
5	mtbl	0	0	1	1
5	ms4a17c.1	0	0	1	1
5	msx1a	0	0	1	1
5	mss51	0	0	1	1
5	cited2	0	0	1	1
5	ckmb	0	0	1	1
5	msrb2	0	0	1	1
5	msnb	0	0	1	1
5	msc	0	0	1	1
5	mslna	0	0	1	1
5	ms4a17a.16	0	0	1	1
5	mrps35	0	0	1	1
5	mrps7	0	0	1	1
5	msh5	0	0	1	1
5	cldnj	0	0	1	1
5	mmp13b	0	0	1	1
5	mmp21	0	0	1	1
5	mmp20b	0	0	1	1
5	mogat3b	0	0	1	1
5	morn3	0	0	1	1
5	morn2	0	0	1	1
5	morc3b	0	0	1	1
5	mnx2b	0	0	1	1
5	mnx2a	0	0	1	1
5	mnx1	0	0	1	1
5	clpp	0	0	1	1
5	clrn2	0	0	1	1
5	cln6a	0	0	1	1
5	cldn15a	0	0	1	1
5	mmp16b	0	0	1	1
5	mmp25a	0	0	1	1
5	mlsl	0	0	1	1
5	mlphb	0	0	1	1
5	mmp11a	0	0	1	1
5	mmel1	0	0	1	1
5	mllt11	0	0	1	1
5	mlycd	0	0	1	1
5	mlxipl	0	0	1	1
5	mlana	0	0	1	1
5	mir146a	0	0	1	1
5	mir135b	0	0	1	1
5	mir133c	0	0	1	1
5	mir132-2	0	0	1	1
5	cln3	0	0	1	1
5	cldn11a	0	0	1	1
5	cldn10l2	0	0	1	1
5	mrpl37	0	0	1	1
5	mrpl35	0	0	1	1
5	mrpl34	0	0	1	1
5	cldn10b	0	0	1	1
5	cldn10a	0	0	1	1
5	cldn1	0	0	1	1
5	mrpl17	0	0	1	1
5	mrpl32	0	0	1	1
5	moto	0	0	1	1
5	morn5	0	0	1	1
5	mrap	0	0	1	1
5	mrm3b	0	0	1	1
5	mpl	0	0	1	1
5	mrm1	0	0	1	1
5	mpz	0	0	1	1
5	mpped1	0	0	1	1
5	mrc1b	0	0	1	1
5	mrap2b	0	0	1	1
5	cldn7a	0	0	1	1
5	cldn5b	0	0	1	1
5	clic6	0	0	1	1
5	clec3ba	0	0	1	1
5	clec19a	0	0	1	1
5	clec14a	0	0	1	1
5	mpeg1.1	0	0	1	1
5	mpp2a	0	0	1	1
5	mplkip	0	0	1	1
5	mrm3a	0	0	1	1
5	MZT1	0	0	1	1
5	nanos3	0	0	1	1
5	nanos1	0	0	1	1
5	nanog	0	0	1	1
5	naxe	0	0	1	1
5	nacad	0	0	1	1
5	chrm5b	0	0	1	1
5	chrm5a	0	0	1	1
5	chrm3b	0	0	1	1
5	chrm3a	0	0	1	1
5	chrm2b	0	0	1	1
5	chrna5	0	0	1	1
5	chrdl2	0	0	1	1
5	naa80	0	0	1	1
5	cidec	0	0	1	1
5	nabp1b	0	0	1	1
5	myoz3a	0	0	1	1
5	myoz2b	0	0	1	1
5	myoz2a	0	0	1	1
5	myoz1b	0	0	1	1
5	mylk5	0	0	1	1
5	mylk4b	0	0	1	1
5	myog	0	0	1	1
5	myocd	0	0	1	1
5	myoc	0	0	1	1
5	myo1hb	0	0	1	1
5	myo7bb	0	0	1	1
5	chrna4b	0	0	1	1
5	chrna4a	0	0	1	1
5	chodl	0	0	1	1
5	ndufa11	0	0	1	1
5	ndr2	0	0	1	1
5	ndr1	0	0	1	1
5	ndp	0	0	1	1
5	ndnfl	0	0	1	1
5	ndnf	0	0	1	1
5	chia.4	0	0	1	1
5	chia.3	0	0	1	1
5	ncs1a	0	0	1	1
5	chgb	0	0	1	1
5	NC_002333.24	0	0	1	1
5	NC_002333.23	0	0	1	1
5	NC_002333.2	0	0	1	1
5	NC_002333.19	0	0	1	1
5	n4bp3	0	0	1	1
5	NC_002333.14	0	0	1	1
5	NC_002333.13	0	0	1	1
5	NC_002333.11	0	0	1	1
5	NC_002333.10	0	0	1	1
5	NC_002333.8	0	0	1	1
5	NC_002333.6	0	0	1	1
5	chmp5a	0	0	1	1
5	chmp2ba	0	0	1	1
5	chl1b	0	0	1	1
5	chmp6a	0	0	1	1
5	nat14	0	0	1	1
5	napepld	0	0	1	1
5	nat6	0	0	1	1
5	ncaph2	0	0	1	1
5	ncam3	0	0	1	1
5	muc5f	0	0	1	1
5	myadml2	0	0	1	1
5	mybpc3	0	0	1	1
5	mybpc2a	0	0	1	1
5	mxra5b	0	0	1	1
5	mybpc1	0	0	1	1
5	myl9a	0	0	1	1
5	myl7	0	0	1	1
5	myl2b	0	0	1	1
5	myl13	0	0	1	1
5	mxtx2	0	0	1	1
5	mxtx1	0	0	1	1
5	mxra8a	0	0	1	1
5	mtnr1ba	0	0	1	1
5	chrna3	0	0	1	1
5	mtnr1ab	0	0	1	1
5	mtnr1aa	0	0	1	1
5	mxg	0	0	1	1
5	mxf	0	0	1	1
5	mxd	0	0	1	1
5	mxc	0	0	1	1
5	muc5e	0	0	1	1
5	muc5d	0	0	1	1
5	muc5.3	0	0	1	1
5	muc2.1	0	0	1	1
5	muc13b	0	0	1	1
5	mustn1b	0	0	1	1
5	mustn1a	0	0	1	1
5	cilp	0	0	1	1
5	mtnr1al	0	0	1	1
5	chrna10a	0	0	1	1
5	chrna1	0	0	1	1
5	chst1	0	0	1	1
5	chrnd	0	0	1	1
5	chrnb4	0	0	1	1
5	chrnb3b	0	0	1	1
5	chrnb3a	0	0	1	1
5	chrnb2l	0	0	1	1
5	chrnb1l	0	0	1	1
5	chrna9	0	0	1	1
5	chrna7	0	0	1	1
5	myo15ab	0	0	1	1
5	mymk	0	0	1	1
5	mylpfb	0	0	1	1
5	myct1a	0	0	1	1
5	mylkb	0	0	1	1
5	myh11b	0	0	1	1
5	myl1	0	0	1	1
5	myhz2	0	0	1	1
5	myhc4	0	0	1	1
5	myha	0	0	1	1
5	myh7bb	0	0	1	1
5	myh7ba	0	0	1	1
5	myh7	0	0	1	1
5	chst3b	0	0	1	1
5	chst3a	0	0	1	1
5	chst2b	0	0	1	1
5	myf6	0	0	1	1
5	myf5	0	0	1	1
5	myct1b	0	0	1	1
5	mylpfa	0	0	1	1
5	si:ch73-30b17.2	0	0	1	1
5	BX601646.1	0	0	1	1
5	BX601644.5	0	0	1	1
5	BX601644.4	0	0	1	1
5	BX601644.2	0	0	1	1
5	BX601644.1	0	0	1	1
5	BX572627.1	0	0	1	1
5	si:ch73-302o18.2	0	0	1	1
5	si:ch73-302a4.4	0	0	1	1
5	si:ch73-322b17.4	0	0	1	1
5	si:ch73-321d9.2	0	0	1	1
5	si:ch73-31d8.2	0	0	1	1
5	si:ch73-301j1.1	0	0	1	1
5	si:ch73-29l19.1	0	0	1	1
5	RF00560	0	0	1	1
5	si:ch73-281i18.4	0	0	1	1
5	si:ch73-281i18.3	0	0	1	1
5	si:ch73-27e22.8	0	0	1	1
5	si:ch73-27e22.7	0	0	1	1
5	si:ch73-27e22.6	0	0	1	1
5	si:ch73-262h23.4	0	0	1	1
5	si:ch73-257c13.2	0	0	1	1
5	si:ch73-256j6.5	0	0	1	1
5	si:ch73-269m23.5	0	0	1	1
5	BX649294.1	0	0	1	1
5	BX649292.1	0	0	1	1
5	BX649282.2	0	0	1	1
5	BX649279.1	0	0	1	1
5	si:ch73-265d7.2	0	0	1	1
5	si:ch73-29c22.1	0	0	1	1
5	BX572078.1	0	0	1	1
5	BX572077.2	0	0	1	1
5	BX571955.2	0	0	1	1
5	BX571955.1	0	0	1	1
5	si:ch73-358j7.2	0	0	1	1
5	si:ch73-352p4.8	0	0	1	1
5	si:ch73-352p4.5	0	0	1	1
5	si:ch73-34h11.1	0	0	1	1
5	si:ch73-290k24.5	0	0	1	1
5	si:ch73-344o19.1	0	0	1	1
5	si:ch73-343l4.8	0	0	1	1
5	si:ch73-343l4.6	0	0	1	1
5	si:ch73-343l4.5	0	0	1	1
5	si:ch73-343l4.3	0	0	1	1
5	BX640453.1	0	0	1	1
5	si:ch73-343g19.4	0	0	1	1
5	si:ch73-359m17.11	0	0	1	1
5	si:ch73-340m8.2	0	0	1	1
5	si:ch73-338d8.5	0	0	1	1
5	si:ch73-338a16.3	0	0	1	1
5	si:ch73-335l21.3	0	0	1	1
5	si:ch73-379f7.4	0	0	1	1
5	si:ch73-334d15.4	0	0	1	1
5	si:ch73-334d15.1	0	0	1	1
5	si:ch73-329n5.6	0	0	1	1
5	si:ch73-329n5.2	0	0	1	1
5	BX640520.2	0	0	1	1
5	BX640512.2	0	0	1	1
5	BX640462.3	0	0	1	1
5	si:ch73-343l4.2	0	0	1	1
5	si:ch73-171o20.2	0	0	1	1
5	si:ch73-171o20.1	0	0	1	1
5	si:ch73-21g5.7	0	0	1	1
5	si:ch73-215f7.1	0	0	1	1
5	si:ch73-223p23.2	0	0	1	1
5	si:ch73-222h13.1	0	0	1	1
5	si:ch73-211l2.3	0	0	1	1
5	si:ch73-208h1.2	0	0	1	1
5	si:ch73-250a16.5	0	0	1	1
5	si:ch73-249k16.4	0	0	1	1
5	si:ch73-206d17.1	0	0	1	1
5	BX649313.1	0	0	1	1
5	BX649312.1	0	0	1	1
5	BX649300.3	0	0	1	1
5	si:ch73-263o4.4	0	0	1	1
5	BX649384.2	0	0	1	1
5	BX649356.1	0	0	1	1
5	BX649350.1	0	0	1	1
5	BX649349.2	0	0	1	1
5	si:ch73-196l6.5	0	0	1	1
5	si:ch73-196i15.5	0	0	1	1
5	si:ch73-194h10.3	0	0	1	1
5	BX649349.1	0	0	1	1
5	BX649337.2	0	0	1	1
5	BX649337.1	0	0	1	1
5	BX649328.1	0	0	1	1
5	BX649324.1	0	0	1	1
5	si:ch73-193i22.1	0	0	1	1
5	si:ch73-191k20.3	0	0	1	1
5	BX649384.3	0	0	1	1
5	si:ch73-263o4.3	0	0	1	1
5	BX649266.2	0	0	1	1
5	BX649242.1	0	0	1	1
5	BX640549.1	0	0	1	1
5	BX640539.1	0	0	1	1
5	BX640520.3	0	0	1	1
5	BX649300.1	0	0	1	1
5	si:ch73-244f7.3	0	0	1	1
5	si:ch73-23l24.1	0	0	1	1
5	si:ch73-236j9.2	0	0	1	1
5	si:ch73-256j6.4	0	0	1	1
5	si:ch73-256g18.2	0	0	1	1
5	si:ch73-226i7.1	0	0	1	1
5	si:ch73-236c18.9	0	0	1	1
5	si:ch73-173p19.2	0	0	1	1
5	si:ch73-236c18.3	0	0	1	1
5	si:ch73-236c18.1	0	0	1	1
5	si:ch73-248e21.7	0	0	1	1
5	si:ch73-281i18.6	0	0	1	1
5	si:ch73-233m11.2	0	0	1	1
5	si:ch73-233f7.1	0	0	1	1
5	si:ch73-22o18.1	0	0	1	1
5	si:ch73-288o11.5	0	0	1	1
5	si:ch73-288o11.4	0	0	1	1
5	si:ch73-285p12.4	0	0	1	1
5	si:ch73-281k2.5	0	0	1	1
5	si:ch73-281i18.7	0	0	1	1
5	si:ch73-222f22.2	0	0	1	1
5	si:ch73-221f6.3	0	0	1	1
5	si:ch73-236c18.6	0	0	1	1
5	si:dkey-11f4.7	0	0	1	1
5	si:dkey-11f4.20	0	0	1	1
5	si:dkey-117a8.3	0	0	1	1
5	si:dkey-114c15.5	0	0	1	1
5	si:dkey-112m2.1	0	0	1	1
5	si:dkey-11e23.9	0	0	1	1
5	si:dkey-11d18.4	0	0	1	1
5	si:dkey-119m7.4	0	0	1	1
5	si:dkey-112g5.11	0	0	1	1
5	si:dkey-112e17.1	0	0	1	1
5	si:dkey-112a7.5	0	0	1	1
5	si:dkey-117n7.5	0	0	1	1
5	si:dkey-117a8.4	0	0	1	1
5	BX571712.3	0	0	1	1
5	BX571825.2	0	0	1	1
5	BX571712.1	0	0	1	1
5	BX571707.1	0	0	1	1
5	BX571701.3	0	0	1	1
5	BX571701.1	0	0	1	1
5	si:dkey-112g5.3	0	0	1	1
5	si:dkey-10p5.10	0	0	1	1
5	si:dkey-10h3.7	0	0	1	1
5	si:ch73-7i4.1	0	0	1	1
5	si:ch73-78o10.1	0	0	1	1
5	si:dkey-10f21.4	0	0	1	1
5	si:dkey-108k24.2	0	0	1	1
5	si:dkey-108k21.7	0	0	1	1
5	si:dkey-108k21.11	0	0	1	1
5	si:dkey-10h3.3	0	0	1	1
5	BX571712.2	0	0	1	1
5	BX571681.4	0	0	1	1
5	BX571675.1	0	0	1	1
5	BX571665.1	0	0	1	1
5	BX569801.2	0	0	1	1
5	BX569796.1	0	0	1	1
5	BX548075.2	0	0	1	1
5	BX548075.1	0	0	1	1
5	BX548073.11	0	0	1	1
5	BX548062.1	0	0	1	1
5	BX548061.1	0	0	1	1
5	BX569789.1	0	0	1	1
5	BX569788.1	0	0	1	1
5	BX569787.1	0	0	1	1
5	si:dkey-125i10.3	0	0	1	1
5	si:dkey-11k2.7	0	0	1	1
5	si:dkey-13p1.4	0	0	1	1
5	si:dkey-13e3.1	0	0	1	1
5	BX548075.3	0	0	1	1
5	si:dkey-121j17.5	0	0	1	1
5	si:dkey-121h17.7	0	0	1	1
5	si:dkey-12h9.6	0	0	1	1
5	si:dkey-12f6.5	0	0	1	1
5	si:dkey-12e7.4	0	0	1	1
5	si:dkey-126h10.1	0	0	1	1
5	si:dkey-126g1.9	0	0	1	1
5	si:dkey-126g1.7	0	0	1	1
5	si:dkey-11o1.7	0	0	1	1
5	si:dkey-11o1.6	0	0	1	1
5	si:dkey-11o1.2	0	0	1	1
5	si:dkey-145c18.3	0	0	1	1
5	si:ch73-61d6.3	0	0	1	1
5	si:ch73-59p9.2	0	0	1	1
5	si:ch73-59f11.3	0	0	1	1
5	si:ch73-59c19.1	0	0	1	1
5	si:ch73-57f22.2	0	0	1	1
5	si:ch73-55i23.1	0	0	1	1
5	si:ch73-42k18.1	0	0	1	1
5	si:ch73-41e3.7	0	0	1	1
5	si:ch73-368j24.17	0	0	1	1
5	si:ch73-367j5.3	0	0	1	1
5	si:ch73-380l3.5	0	0	1	1
5	si:ch73-380l3.4	0	0	1	1
5	si:ch73-380l3.3	0	0	1	1
5	si:ch73-380l3.2	0	0	1	1
5	si:dkey-105h12.2	0	0	1	1
5	si:ch73-379f7.5	0	0	1	1
5	si:ch73-359m17.2	0	0	1	1
5	si:ch73-367f21.5	0	0	1	1
5	si:ch73-366i20.1	0	0	1	1
5	si:ch73-364h19.2	0	0	1	1
5	si:ch73-379f5.5	0	0	1	1
5	si:ch73-375g18.1	0	0	1	1
5	BX571880.1	0	0	1	1
5	si:ch73-361h17.1	0	0	1	1
5	si:ch73-359m17.9	0	0	1	1
5	si:ch73-359m17.8	0	0	1	1
5	si:ch73-359m17.7	0	0	1	1
5	BX571827.1	0	0	1	1
5	BX571825.3	0	0	1	1
5	si:ch73-380l10.2	0	0	1	1
5	si:dkey-104n9.1	0	0	1	1
5	si:dkey-103k4.1	0	0	1	1
5	si:dkey-103j14.5	0	0	1	1
5	si:dkey-108k21.24	0	0	1	1
5	si:ch73-389b16.1	0	0	1	1
5	si:ch73-383g2.1	0	0	1	1
5	si:ch73-44m9.2	0	0	1	1
5	si:dkey-102f14.7	0	0	1	1
5	si:dkey-102c8.3	0	0	1	1
5	si:ch73-7i4.3	0	0	1	1
5	si:ch73-7i4.2	0	0	1	1
5	si:dkey-100n19.2	0	0	1	1
5	si:ch73-94k4.1	0	0	1	1
5	si:ch73-6k14.2	0	0	1	1
5	si:ch73-47f2.1	0	0	1	1
5	si:ch73-90k17.1	0	0	1	1
5	si:ch73-81k8.2	0	0	1	1
5	BX571809.1	0	0	1	1
5	BX571803.1	0	0	1	1
5	BX571794.2	0	0	1	1
5	BX571854.1	0	0	1	1
5	BX571853.2	0	0	1	1
5	BX571853.1	0	0	1	1
5	BX571828.1	0	0	1	1
5	BX571774.1	0	0	1	1
5	BX571762.1	0	0	1	1
5	BX571724.1	0	0	1	1
5	BX571825.12	0	0	1	1
5	BX571811.1	0	0	1	1
5	si:ch73-90p23.1	0	0	1	1
5	si:ch211-27e6.1	0	0	1	1
5	si:ch211-279g13.1	0	0	1	1
5	si:ch211-278p9.3	0	0	1	1
5	si:ch211-278p9.2	0	0	1	1
5	si:ch211-282j17.2	0	0	1	1
5	BX664614.1	0	0	1	1
5	BX664606.1	0	0	1	1
5	BX677667.1	0	0	1	1
5	BX664750.1	0	0	1	1
5	BX664742.3	0	0	1	1
5	BX664738.1	0	0	1	1
5	BX663606.1	0	0	1	1
5	BX663605.1	0	0	1	1
5	BX663533.1	0	0	1	1
5	si:ch73-18b11.2	0	0	1	1
5	BX664625.4	0	0	1	1
5	BX664625.3	0	0	1	1
5	BX664625.2	0	0	1	1
5	si:ch211-274k16.9	0	0	1	1
5	si:ch211-277c7.6	0	0	1	1
5	BX663611.2	0	0	1	1
5	BX663611.1	0	0	1	1
5	si:ch211-272h9.6	0	0	1	1
5	si:ch211-272h9.5	0	0	1	1
5	si:ch211-276c2.2	0	0	1	1
5	si:ch211-276a23.5	0	0	1	1
5	si:ch211-276a17.5	0	0	1	1
5	si:ch211-274p24.4	0	0	1	1
5	si:ch211-274p24.2	0	0	1	1
5	BX663528.1	0	0	1	1
5	si:ch211-286b5.2	0	0	1	1
5	si:ch211-33e4.2	0	0	1	1
5	si:ch211-28p3.4	0	0	1	1
5	si:ch211-28p3.3	0	0	1	1
5	si:ch211-28e16.5	0	0	1	1
5	si:ch211-285j22.5	0	0	1	1
5	si:ch211-285j22.3	0	0	1	1
5	si:ch211-285c6.5	0	0	1	1
5	si:ch211-287a12.9	0	0	1	1
5	BX649608.2	0	0	1	1
5	BX649608.1	0	0	1	1
5	BX663522.1	0	0	1	1
5	BX663503.2	0	0	1	1
5	BX649639.1	0	0	1	1
5	si:ch211-281k19.2	0	0	1	1
5	si:ch211-271e10.6	0	0	1	1
5	si:ch211-271e10.2	0	0	1	1
5	si:ch211-270n8.4	0	0	1	1
5	si:ch211-270n8.1	0	0	1	1
5	si:ch211-273k1.5	0	0	1	1
5	si:ch211-282j17.3	0	0	1	1
5	si:ch211-284o19.8	0	0	1	1
5	si:ch211-284k5.2	0	0	1	1
5	si:ch211-284e20.8	0	0	1	1
5	si:ch211-284b7.3	0	0	1	1
5	si:ch211-272b8.6	0	0	1	1
5	si:ch211-282j17.12	0	0	1	1
5	si:ch211-282j17.11	0	0	1	1
5	si:ch211-281p14.2	0	0	1	1
5	BX649628.1	0	0	1	1
5	si:ch211-254p10.2	0	0	1	1
5	si:ch211-256e16.8	0	0	1	1
5	si:ch211-256e16.6	0	0	1	1
5	si:ch211-256a21.4	0	0	1	1
5	si:ch211-266k8.6	0	0	1	1
5	si:ch211-253p2.2	0	0	1	1
5	si:ch211-253p18.5	0	0	1	1
5	si:ch211-253p18.2	0	0	1	1
5	si:ch211-253p14.2	0	0	1	1
5	si:ch211-252f13.5	0	0	1	1
5	si:ch211-251g8.5	0	0	1	1
5	BX784032.1	0	0	1	1
5	BX784029.3	0	0	1	1
5	BX784029.2	0	0	1	1
5	si:ch211-26b3.4	0	0	1	1
5	BX890544.1	0	0	1	1
5	BX855623.1	0	0	1	1
5	BX855614.2	0	0	1	1
5	BX784023.1	0	0	1	1
5	BX769173.2	0	0	1	1
5	BX682557.2	0	0	1	1
5	BX682557.1	0	0	1	1
5	BX842692.1	0	0	1	1
5	BX842684.1	0	0	1	1
5	si:ch211-251f6.7	0	0	1	1
5	si:ch211-251f6.6	0	0	1	1
5	si:ch211-250n8.1	0	0	1	1
5	si:ch211-250m6.7	0	0	1	1
5	si:ch211-250m6.2	0	0	1	1
5	BX784029.1	0	0	1	1
5	si:ch211-269k10.5	0	0	1	1
5	si:ch211-269k10.4	0	0	1	1
5	si:ch211-267e7.3	0	0	1	1
5	si:ch211-264f5.2	0	0	1	1
5	si:ch211-264e16.2	0	0	1	1
5	si:ch211-264e16.1	0	0	1	1
5	si:ch211-263p13.7	0	0	1	1
5	si:ch211-263m18.4	0	0	1	1
5	si:ch211-266g18.9	0	0	1	1
5	si:ch211-262h13.5	0	0	1	1
5	si:ch211-261n11.8	0	0	1	1
5	si:ch211-261n11.3	0	0	1	1
5	si:ch211-265g22.4	0	0	1	1
5	si:ch211-264f5.8	0	0	1	1
5	si:ch211-255g12.6	0	0	1	1
5	BX664721.2	0	0	1	1
5	BX664721.1	0	0	1	1
5	BX682234.1	0	0	1	1
5	BX681417.2	0	0	1	1
5	BX681416.2	0	0	1	1
5	BX677667.2	0	0	1	1
5	si:ch211-243a20.4	0	0	1	1
5	si:ch211-243a20.3	0	0	1	1
5	si:ch211-248e11.2	0	0	1	1
5	si:ch211-246m6.4	0	0	1	1
5	si:ch211-255p10.3	0	0	1	1
5	si:ch211-25g7.5	0	0	1	1
5	si:ch211-244e12.7	0	0	1	1
5	si:ch211-255i20.3	0	0	1	1
5	BX664721.3	0	0	1	1
5	si:ch73-129a22.11	0	0	1	1
5	si:ch73-126o18.1	0	0	1	1
5	si:ch73-122k23.1	0	0	1	1
5	si:ch211-79h18.2	0	0	1	1
5	si:ch211-77g15.32	0	0	1	1
5	si:ch73-120g24.4	0	0	1	1
5	si:ch73-119p20.1	0	0	1	1
5	si:ch73-116o1.2	0	0	1	1
5	si:ch73-113g13.3	0	0	1	1
5	si:ch73-113g13.1	0	0	1	1
5	si:ch73-132k15.2	0	0	1	1
5	si:ch73-103b9.2	0	0	1	1
5	si:ch73-111k22.3	0	0	1	1
5	si:ch73-106l15.4	0	0	1	1
5	si:ch211-286b5.4	0	0	1	1
5	si:ch73-160i9.2	0	0	1	1
5	si:ch73-160i9.1	0	0	1	1
5	si:ch73-106l15.2	0	0	1	1
5	si:ch73-106k19.5	0	0	1	1
5	si:ch73-106g13.1	0	0	1	1
5	si:ch73-105b23.6	0	0	1	1
5	si:ch73-105b23.1	0	0	1	1
5	si:ch211-93g23.2	0	0	1	1
5	si:ch211-63p21.2	0	0	1	1
5	si:ch211-63b16.4	0	0	1	1
5	si:ch211-63b16.3	0	0	1	1
5	si:ch211-62a1.4	0	0	1	1
5	si:ch211-89o9.4	0	0	1	1
5	si:ch211-87j1.4	0	0	1	1
5	si:ch73-122g19.1	0	0	1	1
5	si:ch73-185c24.2	0	0	1	1
5	si:ch73-199e17.1	0	0	1	1
5	si:ch73-170d6.3	0	0	1	1
5	si:ch73-182a11.2	0	0	1	1
5	si:ch73-181m17.1	0	0	1	1
5	si:ch73-180n10.1	0	0	1	1
5	si:ch73-177h5.3	0	0	1	1
5	si:ch73-15b2.5	0	0	1	1
5	si:ch73-14h10.2	0	0	1	1
5	si:ch73-160p18.4	0	0	1	1
5	si:ch73-160p18.3	0	0	1	1
5	si:ch73-160i9.3	0	0	1	1
5	si:ch73-138e16.6	0	0	1	1
5	si:ch73-144l3.1	0	0	1	1
5	BX649457.1	0	0	1	1
5	si:ch73-144d13.4	0	0	1	1
5	si:ch73-140j24.4	0	0	1	1
5	si:ch73-15n24.1	0	0	1	1
5	BX649448.2	0	0	1	1
5	BX649448.1	0	0	1	1
5	BX649442.1	0	0	1	1
5	BX649434.3	0	0	1	1
5	si:ch73-139e5.2	0	0	1	1
5	BX649411.2	0	0	1	1
5	BX649411.1	0	0	1	1
5	BX649398.3	0	0	1	1
5	BX649398.1	0	0	1	1
5	BX649388.2	0	0	1	1
5	BX649471.2	0	0	1	1
5	si:ch73-144d13.8	0	0	1	1
5	BX649490.3	0	0	1	1
5	BX649490.2	0	0	1	1
5	BX649622.2	0	0	1	1
5	BX649622.1	0	0	1	1
5	BX649610.1	0	0	1	1
5	BX649485.1	0	0	1	1
5	BX649484.1	0	0	1	1
5	BX649481.1	0	0	1	1
5	BX649522.2	0	0	1	1
5	BX649522.1	0	0	1	1
5	si:ch211-59p23.1	0	0	1	1
5	si:ch211-59o9.10	0	0	1	1
5	si:ch211-59d15.4	0	0	1	1
5	si:ch211-57n23.1	0	0	1	1
5	si:ch211-9d9.8	0	0	1	1
5	BX649490.1	0	0	1	1
5	BX649485.3	0	0	1	1
5	BX649485.2	0	0	1	1
5	si:ch211-57m13.8	0	0	1	1
5	si:ch211-57i17.5	0	0	1	1
5	si:ch211-57i17.2	0	0	1	1
5	si:ch211-57b15.2	0	0	1	1
5	si:ch211-288g17.4	0	0	1	1
5	si:ch211-287n14.3	0	0	1	1
5	si:ch211-38m6.6	0	0	1	1
5	si:ch211-37e10.2	0	0	1	1
5	si:ch211-37e10.1	0	0	1	1
5	si:ch211-286b5.9	0	0	1	1
5	si:ch211-286b5.6	0	0	1	1
5	si:ch211-57m13.9	0	0	1	1
5	si:ch211-9d9.7	0	0	1	1
5	si:ch211-80h18.1	0	0	1	1
5	si:ch211-93e11.8	0	0	1	1
5	si:ch211-76m11.3	0	0	1	1
5	si:ch211-76l23.7	0	0	1	1
5	si:ch211-76l23.4	0	0	1	1
5	si:ch211-81n22.1	0	0	1	1
5	si:ch211-81a5.5	0	0	1	1
5	si:ch211-56a11.2	0	0	1	1
5	si:ch211-53m15.2	0	0	1	1
5	si:ch211-51i16.3	0	0	1	1
5	si:ch211-51i16.1	0	0	1	1
5	si:ch211-71m22.3	0	0	1	1
5	si:ch211-71m22.1	0	0	1	1
5	BX649502.4	0	0	1	1
5	si:ch211-51a6.2	0	0	1	1
5	si:ch211-51a19.5	0	0	1	1
5	si:ch211-40k21.9	0	0	1	1
5	si:ch211-67e16.3	0	0	1	1
5	si:ch211-67e16.11	0	0	1	1
5	si:ch211-66i8.3	0	0	1	1
5	si:ch211-66i15.5	0	0	1	1
5	si:ch211-66h3.4	0	0	1	1
5	si:ch211-63p21.8	0	0	1	1
5	si:ch211-63p21.5	0	0	1	1
5	si:ch211-63p21.4	0	0	1	1
5	si:ch211-68a17.7	0	0	1	1
5	si:ch211-67f24.7	0	0	1	1
5	BX649502.6	0	0	1	1
5	si:ch211-69e13.6	0	0	1	1
5	si:dkey-288a3.2	0	0	1	1
5	si:dkey-267n13.1	0	0	1	1
5	si:dkey-27h10.2	0	0	1	1
5	si:dkey-27b3.4	0	0	1	1
5	si:dkey-276j7.3	0	0	1	1
5	si:dkey-276j7.2	0	0	1	1
5	si:dkey-275b16.2	0	0	1	1
5	si:dkey-271j15.3	0	0	1	1
5	si:dkey-26i13.7	0	0	1	1
5	si:dkey-26i13.6	0	0	1	1
5	si:dkey-26i13.5	0	0	1	1
5	si:dkey-26i13.3	0	0	1	1
5	BX511184.1	0	0	1	1
5	si:dkey-264f17.4	0	0	1	1
5	BX569779.1	0	0	1	1
5	si:dkey-267j14.7	0	0	1	1
5	si:dkey-266f7.9	0	0	1	1
5	BX511136.1	0	0	1	1
5	BX511129.2	0	0	1	1
5	BX511246.1	0	0	1	1
5	BX511231.1	0	0	1	1
5	BX511224.1	0	0	1	1
5	BX511218.1	0	0	1	1
5	si:dkey-246e1.3	0	0	1	1
5	si:dkey-245f22.3	0	0	1	1
5	si:dkey-24c2.7	0	0	1	1
5	si:dkey-262g12.7	0	0	1	1
5	si:dkey-258f14.3	0	0	1	1
5	si:dkey-261j15.2	0	0	1	1
5	si:dkey-264b2.3	0	0	1	1
5	si:dkey-28n18.9	0	0	1	1
5	si:dkey-28d5.9	0	0	1	1
5	si:dkey-28d5.8	0	0	1	1
5	si:dkey-28d5.4	0	0	1	1
5	BX511121.1	0	0	1	1
5	BX511120.1	0	0	1	1
5	BX511112.1	0	0	1	1
5	BX511178.1	0	0	1	1
5	BX511166.1	0	0	1	1
5	BX511161.1	0	0	1	1
5	BX511151.1	0	0	1	1
5	BX511142.1	0	0	1	1
5	BX511100.3	0	0	1	1
5	BX511093.1	0	0	1	1
5	si:dkey-282h22.5	0	0	1	1
5	BX511128.2	0	0	1	1
5	BX511124.1	0	0	1	1
5	BX511123.2	0	0	1	1
5	si:dkey-286h2.3	0	0	1	1
5	BX511109.1	0	0	1	1
5	BX511100.6	0	0	1	1
5	BX511100.5	0	0	1	1
5	BX511100.4	0	0	1	1
5	si:dkey-285b23.4	0	0	1	1
5	si:dkey-285b23.3	0	0	1	1
5	si:dkey-283j8.1	0	0	1	1
5	si:dkey-283b15.2	0	0	1	1
5	si:dkey-283b1.7	0	0	1	1
5	si:dkey-283b1.6	0	0	1	1
5	BX511082.1	0	0	1	1
5	si:dkey-24p1.6	0	0	1	1
5	si:dkey-24p1.1	0	0	1	1
5	si:dkey-23a13.2	0	0	1	1
5	si:dkey-23a13.11	0	0	1	1
5	si:dkey-23a13.1	0	0	1	1
5	si:dkey-23o4.6	0	0	1	1
5	si:dkey-239i20.2	0	0	1	1
5	si:dkey-239b22.2	0	0	1	1
5	si:dkey-239b22.1	0	0	1	1
5	si:dkey-238o13.4	0	0	1	1
5	si:dkey-23a23.3	0	0	1	1
5	BX537130.1	0	0	1	1
5	BX537103.1	0	0	1	1
5	BX530407.8	0	0	1	1
5	si:dkey-261j11.3	0	0	1	1
5	BX530407.6	0	0	1	1
5	si:dkey-239n17.6	0	0	1	1
5	si:dkey-239j18.2	0	0	1	1
5	BX511308.1	0	0	1	1
5	BX530407.3	0	0	1	1
5	BX530407.1	0	0	1	1
5	BX530079.1	0	0	1	1
5	BX530068.1	0	0	1	1
5	si:dkey-238d18.10	0	0	1	1
5	si:dkey-237i9.8	0	0	1	1
5	si:dkey-238n5.3	0	0	1	1
5	si:dkey-238m4.4	0	0	1	1
5	si:dkey-238j22.1	0	0	1	1
5	si:dkey-234i14.9	0	0	1	1
5	BX530407.7	0	0	1	1
5	si:dkey-261j11.2	0	0	1	1
5	si:dkey-261j11.1	0	0	1	1
5	si:dkey-261i16.5	0	0	1	1
5	si:dkey-256e7.5	0	0	1	1
5	si:dkey-253d23.9	0	0	1	1
5	si:dkey-253d23.8	0	0	1	1
5	si:dkey-253d23.5	0	0	1	1
5	si:dkey-260c8.6	0	0	1	1
5	si:dkey-25o1.7	0	0	1	1
5	BX530064.2	0	0	1	1
5	BX530064.1	0	0	1	1
5	BX530024.1	0	0	1	1
5	BX530017.2	0	0	1	1
5	BX511311.3	0	0	1	1
5	si:dkey-24p1.7	0	0	1	1
5	si:dkey-250k15.10	0	0	1	1
5	BX511272.1	0	0	1	1
5	BX511265.5	0	0	1	1
5	BX511265.3	0	0	1	1
5	BX511265.2	0	0	1	1
5	BX511259.2	0	0	1	1
5	BX511259.1	0	0	1	1
5	si:dkey-24h22.5	0	0	1	1
5	si:dkey-24f15.2	0	0	1	1
5	si:dkey-24c2.9	0	0	1	1
5	si:dkey-253d23.11	0	0	1	1
5	si:dkey-251i10.1	0	0	1	1
5	si:dkey-250k15.4	0	0	1	1
5	si:dkey-248f6.3	0	0	1	1
5	BX511310.1	0	0	1	1
5	si:dkey-56f14.4	0	0	1	1
5	si:dkey-4i23.5	0	0	1	1
5	si:dkey-54n8.4	0	0	1	1
5	si:dkey-53k12.2	0	0	1	1
5	si:dkey-53k12.1	0	0	1	1
5	si:dkey-52p2.5	0	0	1	1
5	si:dkey-49c17.4	0	0	1	1
5	si:dkey-52d15.2	0	0	1	1
5	si:dkey-4p15.5	0	0	1	1
5	si:dkey-4p15.4	0	0	1	1
5	si:dkey-63b1.1	0	0	1	1
5	si:dkey-4c23.5	0	0	1	1
5	si:dkey-4c23.3	0	0	1	1
5	si:dkey-49n23.3	0	0	1	1
5	si:dkey-29d5.1	0	0	1	1
5	si:dkey-35h6.1	0	0	1	1
5	si:dkey-34o23.3	0	0	1	1
5	si:dkey-34f9.3	0	0	1	1
5	si:dkey-34d22.5	0	0	1	1
5	si:dkey-3d18.5	0	0	1	1
5	si:dkey-39a18.1	0	0	1	1
5	si:dkey-48j7.3	0	0	1	1
5	si:dkey-48g21.7	0	0	1	1
5	si:dkey-47k20.8	0	0	1	1
5	si:dkey-47k20.5	0	0	1	1
5	si:dkey-47k20.4	0	0	1	1
5	si:dkey-47k20.3	0	0	1	1
5	si:dkey-47k20.2	0	0	1	1
5	si:dkey-42p14.3	0	0	1	1
5	si:dkey-47k20.1	0	0	1	1
5	BX470224.2	0	0	1	1
5	BX470211.2	0	0	1	1
5	si:dkey-71l4.1	0	0	1	1
5	si:dkey-71b5.3	0	0	1	1
5	si:dkey-60d5.3	0	0	1	1
5	si:dkey-5n7.2	0	0	1	1
5	si:dkey-65b13.1	0	0	1	1
5	si:dkey-63d15.12	0	0	1	1
5	si:dkey-58j15.10	0	0	1	1
5	si:dkey-58i8.5	0	0	1	1
5	si:dkey-58f6.2	0	0	1	1
5	si:dkey-58f10.7	0	0	1	1
5	si:dkey-58f10.14	0	0	1	1
5	si:dkey-61p9.6	0	0	1	1
5	si:dkey-57h18.1	0	0	1	1
5	si:dkey-61n16.5	0	0	1	1
5	si:dkey-58f10.12	0	0	1	1
5	si:dkey-58f10.11	0	0	1	1
5	si:dkey-58b18.8	0	0	1	1
5	si:dkey-58b18.5	0	0	1	1
5	si:dkey-57k2.6	0	0	1	1
5	si:dkey-5n18.1	0	0	1	1
5	BX470264.1	0	0	1	1
5	BX510928.1	0	0	1	1
5	BX510919.1	0	0	1	1
5	BX510909.2	0	0	1	1
5	BX510909.1	0	0	1	1
5	si:dkey-58f10.13	0	0	1	1
5	si:dkey-52l18.4	0	0	1	1
5	si:dkey-61p9.11	0	0	1	1
5	si:dkey-33c12.10	0	0	1	1
5	si:dkey-33b17.3	0	0	1	1
5	si:dkey-34d22.3	0	0	1	1
5	si:dkey-31m5.3	0	0	1	1
5	si:dkey-31m5.2	0	0	1	1
5	si:dkey-31g16.2	0	0	1	1
5	si:dkey-31b16.7	0	0	1	1
5	si:dkey-32n7.8	0	0	1	1
5	si:dkey-32e6.6	0	0	1	1
5	BX511034.3	0	0	1	1
5	BX511024.1	0	0	1	1
5	BX511077.1	0	0	1	1
5	BX511075.1	0	0	1	1
5	si:dkey-27j5.10	0	0	1	1
5	si:dkey-47k16.4	0	0	1	1
5	si:dkey-27n14.1	0	0	1	1
5	si:dkey-27m7.4	0	0	1	1
5	si:dkey-30h22.11	0	0	1	1
5	si:dkey-30e9.7	0	0	1	1
5	si:dkey-30e9.6	0	0	1	1
5	si:dkey-27l15.1	0	0	1	1
5	si:dkey-27j5.9	0	0	1	1
5	si:dkey-27j5.8	0	0	1	1
5	si:dkey-27j5.7	0	0	1	1
5	si:dkey-30c15.17	0	0	1	1
5	si:dkey-29j8.1	0	0	1	1
5	si:dkey-30k22.7	0	0	1	1
5	si:dkey-30j10.5	0	0	1	1
5	si:dkey-28d5.1	0	0	1	1
5	si:dkey-27p18.7	0	0	1	1
5	si:dkey-46i9.6	0	0	1	1
5	si:dkey-46g23.5	0	0	1	1
5	si:dkey-46g23.2	0	0	1	1
5	si:dkey-42l23.7	0	0	1	1
5	si:dkey-42l23.6	0	0	1	1
5	si:dkey-42l23.5	0	0	1	1
5	si:dkey-42l23.4	0	0	1	1
5	si:dkey-42l16.1	0	0	1	1
5	BX511010.1	0	0	1	1
5	BX510996.1	0	0	1	1
5	BX510992.2	0	0	1	1
5	BX510992.1	0	0	1	1
5	BX511034.6	0	0	1	1
5	BX511034.4	0	0	1	1
5	si:dkey-33c14.3	0	0	1	1
5	BX510989.1	0	0	1	1
5	BX511023.1	0	0	1	1
5	si:dkey-3h2.2	0	0	1	1
5	si:dkey-40m6.11	0	0	1	1
5	si:dkey-40g16.6	0	0	1	1
5	si:dkey-40g16.5	0	0	1	1
5	si:dkey-38l22.2	0	0	1	1
5	si:dkey-37m8.11	0	0	1	1
5	si:dkey-33m11.8	0	0	1	1
5	si:dkey-28d5.3	0	0	1	1
5	si:dkey-28d5.13	0	0	1	1
5	si:dkey-28d5.12	0	0	1	1
5	si:dkey-28d5.10	0	0	1	1
5	si:dkey-31m5.5	0	0	1	1
5	BX510989.2	0	0	1	1
5	BX545917.2	0	0	1	1
5	BX545917.1	0	0	1	1
5	si:dkey-192p21.6	0	0	1	1
5	si:dkey-196j8.2	0	0	1	1
5	si:dkey-195m11.8	0	0	1	1
5	si:dkey-195m11.11	0	0	1	1
5	si:dkey-194g4.1	0	0	1	1
5	si:dkey-194e6.1	0	0	1	1
5	si:dkey-192d15.2	0	0	1	1
5	si:dkey-192d15.1	0	0	1	1
5	si:dkey-191g9.7	0	0	1	1
5	si:dkey-191c17.2	0	0	1	1
5	si:dkey-193i10.4	0	0	1	1
5	si:dkey-193i10.1	0	0	1	1
5	si:dkey-234i14.6	0	0	1	1
5	si:dkey-193b15.8	0	0	1	1
5	si:dkey-183c6.7	0	0	1	1
5	si:dkey-187a12.4	0	0	1	1
5	si:dkey-184p9.7	0	0	1	1
5	si:dkey-182i3.10	0	0	1	1
5	si:dkey-182g1.4	0	0	1	1
5	si:dkey-183n20.15	0	0	1	1
5	si:dkey-183i3.9	0	0	1	1
5	si:dkey-183i3.6	0	0	1	1
5	si:dkey-183i3.5	0	0	1	1
5	si:dkey-183c6.9	0	0	1	1
5	BX548045.1	0	0	1	1
5	BX548044.5	0	0	1	1
5	BX548044.2	0	0	1	1
5	si:dkey-193c22.2	0	0	1	1
5	si:dkey-1c7.2	0	0	1	1
5	si:dkey-1c7.1	0	0	1	1
5	si:dkey-1c11.1	0	0	1	1
5	si:dkey-19f4.2	0	0	1	1
5	si:dkey-190l8.2	0	0	1	1
5	si:dkey-19b23.8	0	0	1	1
5	si:dkey-19b23.14	0	0	1	1
5	si:dkey-19b23.13	0	0	1	1
5	si:dkey-19b23.11	0	0	1	1
5	si:dkey-19b23.10	0	0	1	1
5	si:dkey-1h24.6	0	0	1	1
5	si:dkey-199f5.7	0	0	1	1
5	si:dkey-199f5.3	0	0	1	1
5	si:dkey-197j19.5	0	0	1	1
5	BX545917.3	0	0	1	1
5	si:dkey-19a16.13	0	0	1	1
5	si:dkey-19a16.12	0	0	1	1
5	BX547930.4	0	0	1	1
5	BX547930.3	0	0	1	1
5	BX547930.1	0	0	1	1
5	BX546500.1	0	0	1	1
5	BX546473.1	0	0	1	1
5	BX546459.1	0	0	1	1
5	BX546453.2	0	0	1	1
5	BX548024.1	0	0	1	1
5	BX545917.7	0	0	1	1
5	BX545917.6	0	0	1	1
5	BX545917.5	0	0	1	1
5	BX545917.4	0	0	1	1
5	si:dkey-19a16.16	0	0	1	1
5	si:dkey-165n16.1	0	0	1	1
5	si:dkey-165a24.9	0	0	1	1
5	si:dkey-165a24.10	0	0	1	1
5	si:dkey-16n15.6	0	0	1	1
5	si:dkey-163f12.11	0	0	1	1
5	si:dkey-163f12.10	0	0	1	1
5	si:dkey-169i5.4	0	0	1	1
5	si:dkey-15j16.6	0	0	1	1
5	si:dkey-15j16.3	0	0	1	1
5	si:dkey-121a11.3	0	0	1	1
5	si:dkey-11p23.7	0	0	1	1
5	si:dkey-11o15.8	0	0	1	1
5	si:dkey-125e8.5	0	0	1	1
5	si:dkey-125e8.3	0	0	1	1
5	BX548024.2	0	0	1	1
5	si:dkey-150k17.3	0	0	1	1
5	si:dkey-14o18.2	0	0	1	1
5	si:dkey-154p10.3	0	0	1	1
5	si:dkey-152b24.8	0	0	1	1
5	si:dkey-149i17.9	0	0	1	1
5	si:dkey-149i17.7	0	0	1	1
5	si:dkey-152b24.6	0	0	1	1
5	si:dkey-151p11.2	0	0	1	1
5	si:dkey-145c18.5	0	0	1	1
5	si:dkey-145c18.4	0	0	1	1
5	si:dkey-14o1.20	0	0	1	1
5	si:dkey-14d8.7	0	0	1	1
5	si:dkey-14d8.6	0	0	1	1
5	si:dkey-14d8.22	0	0	1	1
5	si:dkey-125e8.1	0	0	1	1
5	si:dkey-182o15.5	0	0	1	1
5	si:dkey-182i3.8	0	0	1	1
5	si:dkey-182i3.11	0	0	1	1
5	BX548018.1	0	0	1	1
5	BX548015.2	0	0	1	1
5	BX547993.2	0	0	1	1
5	BX547992.1	0	0	1	1
5	BX547934.2	0	0	1	1
5	BX547934.1	0	0	1	1
5	si:dkey-181c13.1	0	0	1	1
5	si:dkey-17m8.2	0	0	1	1
5	si:dkey-17e16.15	0	0	1	1
5	si:dkey-178o16.4	0	0	1	1
5	si:dkey-174n20.1	0	0	1	1
5	si:dkey-165o8.1	0	0	1	1
5	si:dkey-172o19.2	0	0	1	1
5	si:dkey-178j11.5	0	0	1	1
5	si:dkey-175m17.6	0	0	1	1
5	si:dkey-183p4.10	0	0	1	1
5	si:dkey-188i13.11	0	0	1	1
5	si:dkey-188g12.1	0	0	1	1
5	si:dkey-187k19.2	0	0	1	1
5	si:dkey-187j14.7	0	0	1	1
5	si:dkey-16m19.1	0	0	1	1
5	si:dkey-16i5.8	0	0	1	1
5	si:dkey-148f10.4	0	0	1	1
5	si:dkey-148d16.5	0	0	1	1
5	si:dkey-148a17.6	0	0	1	1
5	si:dkey-148a17.5	0	0	1	1
5	si:dkey-174k12.3	0	0	1	1
5	si:dkey-229d11.3	0	0	1	1
5	si:dkey-21e2.8	0	0	1	1
5	si:dkey-223p19.2	0	0	1	1
5	si:dkey-223d7.6	0	0	1	1
5	si:dkey-228l14.1	0	0	1	1
5	si:dkey-228b2.6	0	0	1	1
5	si:dkey-228a15.1	0	0	1	1
5	si:dkey-225n22.4	0	0	1	1
5	si:dkey-238f9.1	0	0	1	1
5	si:dkey-222n6.2	0	0	1	1
5	si:dkey-222h21.8	0	0	1	1
5	si:dkey-222h21.3	0	0	1	1
5	si:dkey-225f23.5	0	0	1	1
5	BX537338.1	0	0	1	1
5	si:dkey-1d7.3	0	0	1	1
5	BX537288.2	0	0	1	1
5	BX537276.1	0	0	1	1
5	si:dkey-222b8.4	0	0	1	1
5	BX537274.2	0	0	1	1
5	BX537274.1	0	0	1	1
5	BX537263.3	0	0	1	1
5	BX537263.1	0	0	1	1
5	BX537249.1	0	0	1	1
5	BX537168.1	0	0	1	1
5	si:dkey-222h21.12	0	0	1	1
5	si:dkey-222h21.11	0	0	1	1
5	si:dkey-222f8.3	0	0	1	1
5	si:dkey-222f2.7	0	0	1	1
5	si:dkey-21h14.3	0	0	1	1
5	BX537313.1	0	0	1	1
5	si:dkey-234i14.3	0	0	1	1
5	si:dkey-234i14.2	0	0	1	1
5	si:dkey-234i14.14	0	0	1	1
5	si:dkey-238d18.5	0	0	1	1
5	si:dkey-238d18.4	0	0	1	1
5	si:dkey-238d18.12	0	0	1	1
5	si:dkey-234i14.12	0	0	1	1
5	si:dkey-234h16.7	0	0	1	1
5	si:dkey-234d14.2	0	0	1	1
5	si:dkey-22p6.2	0	0	1	1
5	si:dkey-22o12.2	0	0	1	1
5	si:dkey-235d18.6	0	0	1	1
5	si:dkey-23i12.9	0	0	1	1
5	si:dkey-23i12.7	0	0	1	1
5	si:dkey-229d11.5	0	0	1	1
5	si:dkey-241l7.6	0	0	1	1
5	si:dkey-241l7.5	0	0	1	1
5	si:dkey-240n22.3	0	0	1	1
5	si:dkey-21e2.15	0	0	1	1
5	si:dkey-21e2.13	0	0	1	1
5	si:dkey-21e2.12	0	0	1	1
5	si:dkey-21e2.10	0	0	1	1
5	si:dkey-21e13.3	0	0	1	1
5	si:dkey-21o22.2	0	0	1	1
5	si:dkey-21h14.9	0	0	1	1
5	si:dkey-22n8.3	0	0	1	1
5	si:dkey-22l11.6	0	0	1	1
5	si:dkey-22i16.7	0	0	1	1
5	si:dkey-22f5.9	0	0	1	1
5	si:dkey-242h9.5	0	0	1	1
5	si:dkey-208b23.5	0	0	1	1
5	si:dkey-207b20.2	0	0	1	1
5	si:dkey-206f10.1	0	0	1	1
5	si:dkey-199m13.4	0	0	1	1
5	si:dkey-201l21.4	0	0	1	1
5	si:dkey-201l21.2	0	0	1	1
5	si:dkey-201i6.8	0	0	1	1
5	si:dkey-205h13.2	0	0	1	1
5	si:dkey-204a24.11	0	0	1	1
5	si:dkey-203a12.9	0	0	1	1
5	si:dkey-203a12.4	0	0	1	1
5	si:dkey-203a12.2	0	0	1	1
5	si:dkey-1k23.3	0	0	1	1
5	si:dkey-1h4.4	0	0	1	1
5	si:dkey-21h14.12	0	0	1	1
5	si:dkey-202e17.1	0	0	1	1
5	si:dkey-202c14.3	0	0	1	1
5	si:dkey-202b22.6	0	0	1	1
5	si:dkey-202b22.5	0	0	1	1
5	si:dkey-219e21.2	0	0	1	1
5	si:dkey-219e20.2	0	0	1	1
5	si:dkey-1m11.6	0	0	1	1
5	si:dkey-190j3.4	0	0	1	1
5	si:dkey-18p12.4	0	0	1	1
5	si:dkey-18j18.3	0	0	1	1
5	si:dkey-189g17.2	0	0	1	1
5	si:dkey-192k22.2	0	0	1	1
5	si:dkey-192d15.3	0	0	1	1
5	si:dkey-1h24.2	0	0	1	1
5	si:dkey-202g17.3	0	0	1	1
5	si:dkey-21h14.10	0	0	1	1
5	si:dkey-221l4.11	0	0	1	1
5	si:dkey-221l4.10	0	0	1	1
5	si:dkey-221j11.3	0	0	1	1
5	si:dkey-221h15.4	0	0	1	1
5	si:dkey-211g8.1	0	0	1	1
5	si:dkey-219c10.4	0	0	1	1
5	si:dkey-218h11.6	0	0	1	1
5	si:dkey-217m5.8	0	0	1	1
5	si:dkey-21c1.8	0	0	1	1
5	si:dkey-208m12.2	0	0	1	1
5	si:dkey-208k22.6	0	0	1	1
5	si:dkey-216e24.9	0	0	1	1
5	si:dkey-211g8.7	0	0	1	1
5	si:dkey-202l22.6	0	0	1	1
5	BX544877.1	0	0	1	1
5	BX544876.1	0	0	1	1
5	BX539325.1	0	0	1	1
5	BX539321.2	0	0	1	1
5	si:dkey-211f22.5	0	0	1	1
5	si:dkey-210j14.5	0	0	1	1
5	si:dkey-20i10.7	0	0	1	1
5	BX539321.1	0	0	1	1
5	BX539313.3	0	0	1	1
5	BX539313.2	0	0	1	1
5	BX539313.1	0	0	1	1
5	BX539310.1	0	0	1	1
5	BX539307.3	0	0	1	1
5	BX539307.2	0	0	1	1
5	BX545856.2	0	0	1	1
5	si:dkey-211g8.6	0	0	1	1
5	CABZ01015105.1	0	0	1	1
5	CABZ01013771.1	0	0	1	1
5	CABZ01012382.1	0	0	1	1
5	CABZ01009512.1	0	0	1	1
5	CABZ01009511.1	0	0	1	1
5	CABZ01007829.1	0	0	1	1
5	CABZ01018269.1	0	0	1	1
5	CABZ01017717.1	0	0	1	1
5	CABZ01016692.1	0	0	1	1
5	CABZ01015815.1	0	0	1	1
5	scpp9	0	0	1	1
5	scpp5	0	0	1	1
5	scpp1	0	0	1	1
5	sebox	0	0	1	1
5	si:ch211-250k18.5	0	0	1	1
5	sdhda	0	0	1	1
5	sdhaf4	0	0	1	1
5	sdhaf3	0	0	1	1
5	selenbp1	0	0	1	1
5	selenop2	0	0	1	1
5	selenoo2	0	0	1	1
5	scml4	0	0	1	1
5	scn4aa	0	0	1	1
5	sco2	0	0	1	1
5	sdf2	0	0	1	1
5	scxb	0	0	1	1
5	scxa	0	0	1	1
5	sctr	0	0	1	1
5	scrt2	0	0	1	1
5	sdsl	0	0	1	1
5	serpina1l	0	0	1	1
5	serpina1	0	0	1	1
5	serp2	0	0	1	1
5	serinc4	0	0	1	1
5	serac1	0	0	1	1
5	selp	0	0	1	1
5	selenou1b	0	0	1	1
5	sema3d	0	0	1	1
5	sept4b	0	0	1	1
5	sept4a	0	0	1	1
5	sept3	0	0	1	1
5	senp7a	0	0	1	1
5	senp6b	0	0	1	1
5	senp5	0	0	1	1
5	sele	0	0	1	1
5	CABZ01003344.1	0	0	1	1
5	CABZ01003056.1	0	0	1	1
5	CABZ01002768.1	0	0	1	1
5	CABZ01011209.1	0	0	1	1
5	CABZ01002188.1	0	0	1	1
5	CABZ01001434.2	0	0	1	1
5	CABZ01001434.1	0	0	1	1
5	CABZ01000635.1	0	0	1	1
5	CABZ01000634.1	0	0	1	1
5	CABZ01007816.1	0	0	1	1
5	CABZ01005857.1	0	0	1	1
5	sema3c	0	0	1	1
5	sema3h	0	0	1	1
5	selenol	0	0	1	1
5	CABZ01003476.1	0	0	1	1
5	sccpdha	0	0	1	1
5	SCCPDH (1 of many)	0	0	1	1
5	scarf1	0	0	1	1
5	scara5	0	0	1	1
5	scamp5b	0	0	1	1
5	sb:cb81	0	0	1	1
5	sc:d156	0	0	1	1
5	sc:d0284	0	0	1	1
5	SBSPON	0	0	1	1
5	sb:cb1058	0	0	1	1
5	saxo2	0	0	1	1
5	sbk3	0	0	1	1
5	CABZ01039782.1	0	0	1	1
5	sat2a	0	0	1	1
5	scrt1b	0	0	1	1
5	CABZ01038709.1	0	0	1	1
5	CABZ01038699.1	0	0	1	1
5	CABZ01040931.1	0	0	1	1
5	CABZ01040626.1	0	0	1	1
5	CABZ01040054.1	0	0	1	1
5	s1pr1	0	0	1	1
5	sar1aa	0	0	1	1
5	sash3	0	0	1	1
5	s1pr5a	0	0	1	1
5	s1pr3a	0	0	1	1
5	sarm1	0	0	1	1
5	samm50	0	0	1	1
5	samd7	0	0	1	1
5	CABZ01046425.1	0	0	1	1
5	sb:cb37	0	0	1	1
5	scrt1a	0	0	1	1
5	CABZ01030107.1	0	0	1	1
5	CABZ01030006.1	0	0	1	1
5	CABZ01024499.1	0	0	1	1
5	CABZ01028771.1	0	0	1	1
5	CABZ01027551.1	0	0	1	1
5	CABZ01027248.1	0	0	1	1
5	CABZ01031868.1	0	0	1	1
5	CABZ01030282.1	0	0	1	1
5	CABZ01020455.1	0	0	1	1
5	CABZ01019904.1	0	0	1	1
5	CABZ01025780.1	0	0	1	1
5	CABZ01025311.1	0	0	1	1
5	CABZ01024848.1	0	0	1	1
5	CABZ01031870.1	0	0	1	1
5	sco1	0	0	1	1
5	scnm1	0	0	1	1
5	CABZ01021592.1	0	0	1	1
5	CABZ01021532.1	0	0	1	1
5	CABZ01035356.1	0	0	1	1
5	CABZ01034851.1	0	0	1	1
5	CABZ01034698.1	0	0	1	1
5	CABZ01034691.1	0	0	1	1
5	CABZ01034082.1	0	0	1	1
5	CABZ01033180.1	0	0	1	1
5	CABZ01033178.1	0	0	1	1
5	CABZ01032982.1	0	0	1	1
5	CABZ01032476.1	0	0	1	1
5	CABZ01032351.1	0	0	1	1
5	CABZ01024844.1	0	0	1	1
5	si:cabz01054394.5	0	0	1	1
5	si:busm1-sl7.7	0	0	1	1
5	si:busm1-52i16.2	0	0	1	1
5	si:busm1-228j01.4	0	0	1	1
5	si:cabz01040626.2	0	0	1	1
5	si:cabz01021433.2	0	0	1	1
5	shox2	0	0	1	1
5	shox	0	0	1	1
5	si:busm1-194e12.8	0	0	1	1
5	shisa3	0	0	1	1
5	shisa2a	0	0	1	1
5	shisa9b	0	0	1	1
5	shisa9a	0	0	1	1
5	c1qtnf7	0	0	1	1
5	serpina7	0	0	1	1
5	c1qtnf2	0	0	1	1
5	shisa7a	0	0	1	1
5	shisa4	0	0	1	1
5	c1ql4b	0	0	1	1
5	c1ql4a	0	0	1	1
5	c1ql2	0	0	1	1
5	c1qc	0	0	1	1
5	c1r	0	0	1	1
5	c1qtnf9	0	0	1	1
5	sh2d1aa	0	0	1	1
5	sh2d3cb	0	0	1	1
5	shhb	0	0	1	1
5	she	0	0	1	1
5	SHC3	0	0	1	1
5	c1qtnf6b	0	0	1	1
5	si:ch1073-166e24.4	0	0	1	1
5	si:ch1073-205c8.5	0	0	1	1
5	si:ch1073-186i23.1	0	0	1	1
5	si:ch1073-185p12.2	0	0	1	1
5	si:ch1073-127d16.1	0	0	1	1
5	si:ch1073-178p5.3	0	0	1	1
5	si:ch1073-174d20.1	0	0	1	1
5	si:ch1073-170o4.1	0	0	1	1
5	si:ch1073-100f3.2	0	0	1	1
5	si:cabz01090193.1	0	0	1	1
5	si:ch1073-155h21.1	0	0	1	1
5	BX957336.2	0	0	1	1
5	c14h4orf45	0	0	1	1
5	c13h10orf71	0	0	1	1
5	si:cabz01068815.1	0	0	1	1
5	C14orf28	0	0	1	1
5	C14orf132	0	0	1	1
5	c1qb	0	0	1	1
5	c1qa	0	0	1	1
5	C1orf232	0	0	1	1
5	si:cabz01071909.2	0	0	1	1
5	si:cabz01069582.1	0	0	1	1
5	si:cabz01069015.1	0	0	1	1
5	c19h1orf109	0	0	1	1
5	c18h3orf33	0	0	1	1
5	c18h15orf65	0	0	1	1
5	c16h7orf31	0	0	1	1
5	c15h3orf80	0	0	1	1
5	si:cabz01069013.4	0	0	1	1
5	si:ch1073-126c3.2	0	0	1	1
5	c9	0	0	1	1
5	c8h22orf15	0	0	1	1
5	c8g	0	0	1	1
5	c8b	0	0	1	1
5	c8a	0	0	1	1
5	ca12	0	0	1	1
5	ca7	0	0	1	1
5	ca4c	0	0	1	1
5	ca4b	0	0	1	1
5	sfrp5	0	0	1	1
5	ca15c	0	0	1	1
5	ca15b	0	0	1	1
5	ca15a	0	0	1	1
5	ca14	0	0	1	1
5	shc2	0	0	1	1
5	sft2d2a	0	0	1	1
5	sf3b5	0	0	1	1
5	sfrp2	0	0	1	1
5	setd9	0	0	1	1
5	serpinf2a	0	0	1	1
5	serpine3	0	0	1	1
5	cabp5b	0	0	1	1
5	cabp2a	0	0	1	1
5	serping1	0	0	1	1
5	serpinf2b	0	0	1	1
5	cabcoco1	0	0	1	1
5	cabp7b	0	0	1	1
5	serpind1	0	0	1	1
5	sema6d	0	0	1	1
5	sfrp1b	0	0	1	1
5	si:busm1-160c18.6	0	0	1	1
5	sh3gl3b	0	0	1	1
5	c3a.5	0	0	1	1
5	c3a.3	0	0	1	1
5	c3a.2	0	0	1	1
5	c6ast4	0	0	1	1
5	c6ast3	0	0	1	1
5	c5	0	0	1	1
5	c2cd4a	0	0	1	1
5	c3b.2	0	0	1	1
5	c3b.1	0	0	1	1
5	C3AR1	0	0	1	1
5	sh3bp5b	0	0	1	1
5	c3a.1	0	0	1	1
5	ca10a	0	0	1	1
5	sh2d1ab	0	0	1	1
5	sh3bp4	0	0	1	1
5	sez6l	0	0	1	1
5	setmar	0	0	1	1
5	sgms2a	0	0	1	1
5	sgk2b	0	0	1	1
5	sgk2a	0	0	1	1
5	sfxn5b	0	0	1	1
5	sfxn5a	0	0	1	1
5	sgf29	0	0	1	1
5	SGCZ	0	0	1	1
5	sgcg	0	0	1	1
5	c4b	0	0	1	1
5	c4	0	0	1	1
5	sh2d3ca	0	0	1	1
5	rnasel2	0	0	1	1
5	rhol	0	0	1	1
5	rhoh	0	0	1	1
5	rhogc	0	0	1	1
5	ripply1	0	0	1	1
5	rln1	0	0	1	1
5	rlbp1b	0	0	1	1
5	rint1	0	0	1	1
5	ripply2	0	0	1	1
5	CABZ01064859.2	0	0	1	1
5	rims4	0	0	1	1
5	rims3	0	0	1	1
5	CABZ01067080.1	0	0	1	1
5	CABZ01067002.1	0	0	1	1
5	CABZ01044764.2	0	0	1	1
5	CABZ01067440.1	0	0	1	1
5	CABZ01066719.1	0	0	1	1
5	CABZ01066611.1	0	0	1	1
5	CABZ01066578.1	0	0	1	1
5	CABZ01066384.1	0	0	1	1
5	CABZ01066320.2	0	0	1	1
5	CABZ01065679.1	0	0	1	1
5	CABZ01065425.1	0	0	1	1
5	rida-1	0	0	1	1
5	RIC3	0	0	1	1
5	ribc2	0	0	1	1
5	rims1a	0	0	1	1
5	rgrb	0	0	1	1
5	rgra	0	0	1	1
5	CABZ01067558.1	0	0	1	1
5	rnf212b	0	0	1	1
5	rnf175	0	0	1	1
5	rnf212	0	0	1	1
5	rnf207b	0	0	1	1
5	rnf207a	0	0	1	1
5	rnf182	0	0	1	1
5	RNF180 (1 of many)	0	0	1	1
5	rnf180	0	0	1	1
5	rln3b	0	0	1	1
5	rnaseh2c	0	0	1	1
5	rnd2	0	0	1	1
5	rnd1a	0	0	1	1
5	rnasel4	0	0	1	1
5	rmi1	0	0	1	1
5	CABZ01063602.1	0	0	1	1
5	rnf135	0	0	1	1
5	rnf150a	0	0	1	1
5	CABZ01064408.1	0	0	1	1
5	CABZ01064248.1	0	0	1	1
5	CABZ01065328.2	0	0	1	1
5	CABZ01065328.1	0	0	1	1
5	CABZ01064972.1	0	0	1	1
5	CABZ01063543.1	0	0	1	1
5	CABZ01063034.1	0	0	1	1
5	CABZ01064771.1	0	0	1	1
5	CABZ01062796.1	0	0	1	1
5	CABZ01061894.1	0	0	1	1
5	CABZ01061501.1	0	0	1	1
5	CABZ01061495.1	0	0	1	1
5	rltgr	0	0	1	1
5	RF01299	0	0	1	1
5	rftn1a	0	0	1	1
5	rft1	0	0	1	1
5	CABZ01069436.1	0	0	1	1
5	CABZ01069162.1	0	0	1	1
5	CABZ01069022.2	0	0	1	1
5	RFESD (1 of many)	0	0	1	1
5	rfesd	0	0	1	1
5	RF01233	0	0	1	1
5	RF01229	0	0	1	1
5	RF00309	0	0	1	1
5	RF00286	0	0	1	1
5	RF00274	0	0	1	1
5	RF00273	0	0	1	1
5	rgs16	0	0	1	1
5	RF00265	0	0	1	1
5	RF00609	0	0	1	1
5	RF00608	0	0	1	1
5	RF00604	0	0	1	1
5	RF01296	0	0	1	1
5	RF01290	0	0	1	1
5	RF01234	0	0	1	1
5	RF00575	0	0	1	1
5	RF00572	0	0	1	1
5	RF00568	0	0	1	1
5	RF01225	0	0	1	1
5	RF01192	0	0	1	1
5	RF01190	0	0	1	1
5	RF00612	0	0	1	1
5	RF00270	0	0	1	1
5	rhoga	0	0	1	1
5	rhcgb	0	0	1	1
5	rhcga	0	0	1	1
5	rhbdl3	0	0	1	1
5	CABZ01067232.1	0	0	1	1
5	CABZ01067175.1	0	0	1	1
5	rh50	0	0	1	1
5	rgs9b	0	0	1	1
5	rgs9a	0	0	1	1
5	rgs8	0	0	1	1
5	CABZ01068273.1	0	0	1	1
5	CABZ01069020.1	0	0	1	1
5	CABZ01068366.1	0	0	1	1
5	CABZ01068177.1	0	0	1	1
5	rfc3	0	0	1	1
5	CABZ01068352.1	0	0	1	1
5	rgs2	0	0	1	1
5	rgs7bpb	0	0	1	1
5	rgs7bpa	0	0	1	1
5	rgs14a	0	0	1	1
5	rgs11	0	0	1	1
5	rgs1	0	0	1	1
5	rgs22	0	0	1	1
5	rgs20	0	0	1	1
5	rgl1	0	0	1	1
5	RF00564	0	0	1	1
5	RF00563	0	0	1	1
5	rfx6	0	0	1	1
5	rfx4	0	0	1	1
5	CABZ01067754.1	0	0	1	1
5	CABZ01048453.1	0	0	1	1
5	CABZ01048402.1	0	0	1	1
5	CABZ01051600.1	0	0	1	1
5	CABZ01046954.1	0	0	1	1
5	CABZ01046432.1	0	0	1	1
5	CABZ01046427.2	0	0	1	1
5	CABZ01046427.1	0	0	1	1
5	CABZ01049625.1	0	0	1	1
5	CABZ01049362.1	0	0	1	1
5	rxfp1	0	0	1	1
5	rx3	0	0	1	1
5	rx1	0	0	1	1
5	rundc3b	0	0	1	1
5	rundc3ab	0	0	1	1
5	RNF219	0	0	1	1
5	rtn2b	0	0	1	1
5	rsph14	0	0	1	1
5	rtn2a	0	0	1	1
5	CABZ01051901.1	0	0	1	1
5	CABZ01051877.1	0	0	1	1
5	CABZ01051602.1	0	0	1	1
5	rspo4	0	0	1	1
5	rspo3	0	0	1	1
5	rsph4a	0	0	1	1
5	rsph3	0	0	1	1
5	CABZ01050105.2	0	0	1	1
5	CABZ01049825.1	0	0	1	1
5	CABZ01052576.1	0	0	1	1
5	CABZ01052573.1	0	0	1	1
5	rtn4r	0	0	1	1
5	CABZ01044764.1	0	0	1	1
5	CABZ01044022.1	0	0	1	1
5	CABZ01043956.1	0	0	1	1
5	CABZ01044108.1	0	0	1	1
5	CABZ01042417.1	0	0	1	1
5	CABZ01041610.1	0	0	1	1
5	CABZ01041604.1	0	0	1	1
5	CABZ01041495.1	0	0	1	1
5	CABZ01041494.1	0	0	1	1
5	CABZ01040998.1	0	0	1	1
5	sall4	0	0	1	1
5	sall3b	0	0	1	1
5	sall3a	0	0	1	1
5	sall1a	0	0	1	1
5	rxfp2l	0	0	1	1
5	rubcnl	0	0	1	1
5	rtn4rl2b	0	0	1	1
5	rtn4rl2a	0	0	1	1
5	ryr1b	0	0	1	1
5	s100s	0	0	1	1
5	s100b	0	0	1	1
5	s100a11	0	0	1	1
5	rxrga	0	0	1	1
5	s100a1	0	0	1	1
5	rxfp3.3a3	0	0	1	1
5	rxfp3.3a2	0	0	1	1
5	rxfp3.2b	0	0	1	1
5	rxfp3.2a	0	0	1	1
5	rxfp3	0	0	1	1
5	saga	0	0	1	1
5	ror1	0	0	1	1
5	rpgrip1	0	0	1	1
5	CABZ01058647.1	0	0	1	1
5	CABZ01058452.1	0	0	1	1
5	CABZ01059408.1	0	0	1	1
5	CABZ01059120.1	0	0	1	1
5	CABZ01058261.1	0	0	1	1
5	CABZ01057891.1	0	0	1	1
5	CABZ01057496.1	0	0	1	1
5	CABZ01057488.1	0	0	1	1
5	CABZ01057381.1	0	0	1	1
5	rpgra	0	0	1	1
5	rpe65c	0	0	1	1
5	rpe65a	0	0	1	1
5	CABZ01052570.1	0	0	1	1
5	rp1	0	0	1	1
5	rnpep	0	0	1	1
5	rock2bl	0	0	1	1
5	rnft1	0	0	1	1
5	rnf7	0	0	1	1
5	CABZ01059559.1	0	0	1	1
5	rnf41l	0	0	1	1
5	CABZ01060936.1	0	0	1	1
5	CABZ01060492.1	0	0	1	1
5	CABZ01060491.1	0	0	1	1
5	CABZ01060490.1	0	0	1	1
5	CABZ01060030.1	0	0	1	1
5	rnf32	0	0	1	1
5	RNF224	0	0	1	1
5	rp1l1b	0	0	1	1
5	CABZ01052527.1	0	0	1	1
5	CABZ01051977.1	0	0	1	1
5	rsad2	0	0	1	1
5	rps6ka2	0	0	1	1
5	rrh	0	0	1	1
5	CABZ01055168.1	0	0	1	1
5	CABZ01054509.1	0	0	1	1
5	CABZ01056275.1	0	0	1	1
5	CABZ01056051.1	0	0	1	1
5	CABZ01055707.1	0	0	1	1
5	CABZ01053976.1	0	0	1	1
5	CABZ01053619.1	0	0	1	1
5	CABZ01053323.1	0	0	1	1
5	CABZ01053221.1	0	0	1	1
5	rorb	0	0	1	1
5	rpz3	0	0	1	1
5	rpusd2	0	0	1	1
5	rpusd1	0	0	1	1
5	CABZ01057159.1	0	0	1	1
5	CABZ01057057.1	0	0	1	1
5	CABZ01056321.1	0	0	1	1
5	rprml	0	0	1	1
5	rprmb	0	0	1	1
5	rprm3	0	0	1	1
5	rpp25a	0	0	1	1
5	rpia	0	0	1	1
5	rph3ab	0	0	1	1
5	rpp30	0	0	1	1
5	rpp25l	0	0	1	1
5	CABZ01052756.1	0	0	1	1
5	si:ch211-207k7.4	0	0	1	1
5	si:ch211-207i20.3	0	0	1	1
5	si:ch211-202p1.5	0	0	1	1
5	si:ch211-202n12.2	0	0	1	1
5	si:ch211-202m22.1	0	0	1	1
5	si:ch211-202h22.9	0	0	1	1
5	si:ch211-202h22.8	0	0	1	1
5	si:ch211-207c7.2	0	0	1	1
5	si:ch211-1f22.13	0	0	1	1
5	si:ch211-1f22.12	0	0	1	1
5	si:ch211-1f22.11	0	0	1	1
5	si:ch211-1f22.10	0	0	1	1
5	si:ch211-198o12.4	0	0	1	1
5	si:ch211-198d23.1	0	0	1	1
5	si:ch1073-291c23.2	0	0	1	1
5	BX908780.5	0	0	1	1
5	BX908780.4	0	0	1	1
5	si:ch211-198c19.1	0	0	1	1
5	si:ch211-198b3.4	0	0	1	1
5	si:ch211-197n1.2	0	0	1	1
5	BX908770.1	0	0	1	1
5	BX908757.1	0	0	1	1
5	BX908756.2	0	0	1	1
5	BX908756.1	0	0	1	1
5	BX908796.3	0	0	1	1
5	BX908795.1	0	0	1	1
5	si:ch211-197h24.8	0	0	1	1
5	si:ch211-197g15.7	0	0	1	1
5	si:ch211-195j11.30	0	0	1	1
5	BX908782.3	0	0	1	1
5	si:ch211-212k18.8	0	0	1	1
5	si:ch211-212k18.5	0	0	1	1
5	si:ch211-202h22.7	0	0	1	1
5	si:ch211-202h22.10	0	0	1	1
5	si:ch211-212d10.1	0	0	1	1
5	si:ch211-211k8.12	0	0	1	1
5	si:ch211-210b2.4	0	0	1	1
5	si:ch211-212k18.9	0	0	1	1
5	si:ch211-209a2.1	0	0	1	1
5	si:ch211-208g24.8	0	0	1	1
5	si:ch211-208f21.3	0	0	1	1
5	si:ch211-207n23.2	0	0	1	1
5	si:ch211-210b2.3	0	0	1	1
5	si:ch211-210b2.1	0	0	1	1
5	BX908750.2	0	0	1	1
5	BX908750.1	0	0	1	1
5	BX908744.1	0	0	1	1
5	BX908740.1	0	0	1	1
5	BX908731.1	0	0	1	1
5	BX908780.3	0	0	1	1
5	BX908780.1	0	0	1	1
5	BX908776.1	0	0	1	1
5	BX908401.1	0	0	1	1
5	BX908388.2	0	0	1	1
5	BX908386.3	0	0	1	1
5	BX908385.1	0	0	1	1
5	BX901968.1	0	0	1	1
5	BX901962.3	0	0	1	1
5	BX908753.1	0	0	1	1
5	si:ch211-209j10.6	0	0	1	1
5	si:ch211-191d15.2	0	0	1	1
5	si:ch211-190k17.19	0	0	1	1
5	si:ch211-189e2.3	0	0	1	1
5	BX908804.1	0	0	1	1
5	BX908800.1	0	0	1	1
5	BX927181.2	0	0	1	1
5	BX927181.1	0	0	1	1
5	BX927130.4	0	0	1	1
5	si:ch211-183d5.2	0	0	1	1
5	si:ch211-183d21.3	0	0	1	1
5	BX927068.1	0	0	1	1
5	BX914220.1	0	0	1	1
5	BX914200.1	0	0	1	1
5	BX914197.1	0	0	1	1
5	si:ch211-195j11.27	0	0	1	1
5	si:ch211-181l5.2	0	0	1	1
5	si:ch211-180n24.3	0	0	1	1
5	si:ch211-188c16.1	0	0	1	1
5	si:ch211-186e20.7	0	0	1	1
5	si:ch211-184m13.4	0	0	1	1
5	si:ch211-172l8.4	0	0	1	1
5	si:ch211-171h4.7	0	0	1	1
5	si:ch211-171h4.5	0	0	1	1
5	si:ch211-176l24.4	0	0	1	1
5	si:ch211-175l6.2	0	0	1	1
5	si:ch211-175l6.1	0	0	1	1
5	si:ch211-175f12.2	0	0	1	1
5	si:ch211-165i18.2	0	0	1	1
5	si:ch211-165f21.4	0	0	1	1
5	BX908804.2	0	0	1	1
5	si:ch211-195h23.4	0	0	1	1
5	si:ch211-196h16.12	0	0	1	1
5	si:ch211-196f5.2	0	0	1	1
5	si:ch211-196f2.6	0	0	1	1
5	si:ch211-194p6.7	0	0	1	1
5	si:ch211-194p6.10	0	0	1	1
5	si:ch211-196f2.3	0	0	1	1
5	si:ch211-196c10.13	0	0	1	1
5	si:ch211-1f22.9	0	0	1	1
5	si:ch211-1f22.8	0	0	1	1
5	si:ch211-1f22.6	0	0	1	1
5	si:ch211-1f22.5	0	0	1	1
5	si:ch211-1f22.3	0	0	1	1
5	si:ch211-1f22.2	0	0	1	1
5	si:ch211-194e1.7	0	0	1	1
5	si:ch211-194m7.4	0	0	1	1
5	si:ch211-194m7.3	0	0	1	1
5	si:ch211-194g2.4	0	0	1	1
5	si:ch211-194e15.5	0	0	1	1
5	si:ch211-173m16.2	0	0	1	1
5	si:ch211-173d10.4	0	0	1	1
5	si:ch211-173a9.6	0	0	1	1
5	si:ch211-193l2.6	0	0	1	1
5	si:ch211-193l2.10	0	0	1	1
5	si:ch211-194m7.8	0	0	1	1
5	si:ch211-194m7.5	0	0	1	1
5	si:ch211-193e13.5	0	0	1	1
5	si:ch211-191j22.7	0	0	1	1
5	si:ch211-191i18.4	0	0	1	1
5	si:ch211-195b15.7	0	0	1	1
5	si:ch211-235i11.3	0	0	1	1
5	si:ch211-235f1.3	0	0	1	1
5	si:ch211-234p6.9	0	0	1	1
5	si:ch211-231f6.6	0	0	1	1
5	si:ch211-230g14.3	0	0	1	1
5	si:ch211-229n2.6	0	0	1	1
5	si:ch211-232p21.6	0	0	1	1
5	si:ch211-232m10.6	0	0	1	1
5	si:ch211-229i14.2	0	0	1	1
5	si:ch211-229g14.3	0	0	1	1
5	si:ch211-229d2.5	0	0	1	1
5	si:ch211-229b6.1	0	0	1	1
5	si:ch211-227n13.3	0	0	1	1
5	si:ch211-226m16.3	0	0	1	1
5	si:ch211-203b20.4	0	0	1	1
5	BX890602.1	0	0	1	1
5	BX890600.1	0	0	1	1
5	BX901878.1	0	0	1	1
5	BX899181.1	0	0	1	1
5	a1cf	0	0	1	1
5	BX897740.1	0	0	1	1
5	BX897685.1	0	0	1	1
5	si:ch211-226f6.1	0	0	1	1
5	si:ch211-225p5.8	0	0	1	1
5	si:ch211-225k7.6	0	0	1	1
5	BX897670.1	0	0	1	1
5	BX897662.1	0	0	1	1
5	BX890608.2	0	0	1	1
5	BX890608.1	0	0	1	1
5	si:ch211-231m23.4	0	0	1	1
5	BX784025.1	0	0	1	1
5	si:ch211-250e5.9	0	0	1	1
5	si:ch211-250c4.5	0	0	1	1
5	si:ch211-24o8.4	0	0	1	1
5	si:ch211-249o11.5	0	0	1	1
5	si:ch211-249h16.8	0	0	1	1
5	si:ch211-248l17.3	0	0	1	1
5	si:ch211-240l19.6	0	0	1	1
5	si:ch211-240l19.5	0	0	1	1
5	si:ch211-242f23.3	0	0	1	1
5	si:ch211-239f4.6	0	0	1	1
5	si:ch211-238p8.10	0	0	1	1
5	si:ch211-241b2.4	0	0	1	1
5	si:ch211-240l19.8	0	0	1	1
5	si:ch211-232d10.1	0	0	1	1
5	si:ch211-236l14.4	0	0	1	1
5	si:ch211-240b21.2	0	0	1	1
5	BX890591.1	0	0	1	1
5	BX890590.1	0	0	1	1
5	BX890576.1	0	0	1	1
5	BX890562.2	0	0	1	1
5	BX890559.2	0	0	1	1
5	BX890559.1	0	0	1	1
5	BX890558.1	0	0	1	1
5	si:ch211-233f11.5	0	0	1	1
5	si:ch211-222m18.4	0	0	1	1
5	si:ch211-222k6.2	0	0	1	1
5	si:ch211-222k6.1	0	0	1	1
5	si:ch211-232d10.3	0	0	1	1
5	si:ch211-240l19.7	0	0	1	1
5	BX901898.2	0	0	1	1
5	BX901898.1	0	0	1	1
5	BX901889.1	0	0	1	1
5	BX901883.2	0	0	1	1
5	BX901881.1	0	0	1	1
5	BX901878.2	0	0	1	1
5	si:ch211-214j8.1	0	0	1	1
5	si:ch211-214j24.14	0	0	1	1
5	si:ch211-215j19.12	0	0	1	1
5	si:ch211-215e19.3	0	0	1	1
5	si:ch211-215d8.2	0	0	1	1
5	si:ch211-209f23.3	0	0	1	1
5	si:ch211-214c7.5	0	0	1	1
5	si:ch211-213i16.4	0	0	1	1
5	si:ch211-225k7.4	0	0	1	1
5	si:ch211-214p13.8	0	0	1	1
5	si:ch211-214j8.12	0	0	1	1
5	si:ch211-213c4.5	0	0	1	1
5	si:ch211-213b8.4	0	0	1	1
5	si:ch211-213a13.5	0	0	1	1
5	si:ch211-221n20.2	0	0	1	1
5	si:ch211-220m17.4	0	0	1	1
5	si:ch211-220i18.4	0	0	1	1
5	si:ch211-220f21.3	0	0	1	1
5	si:ch211-220f16.1	0	0	1	1
5	si:ch211-202c21.7	0	0	1	1
5	si:ch211-201h21.5	0	0	1	1
5	si:ch211-1o7.3	0	0	1	1
5	si:ch211-203b20.7	0	0	1	1
5	si:ch211-214p13.9	0	0	1	1
5	si:ch211-225k7.2	0	0	1	1
5	si:ch211-225b7.5	0	0	1	1
5	si:ch211-226l4.6	0	0	1	1
5	si:ch211-226h8.6	0	0	1	1
5	si:ch211-226h8.15	0	0	1	1
5	si:ch211-226h7.5	0	0	1	1
5	si:ch211-221n20.7	0	0	1	1
5	si:ch211-225b10.3	0	0	1	1
5	si:ch211-224l10.4	0	0	1	1
5	si:ch211-223p8.8	0	0	1	1
5	si:ch211-223m11.2	0	0	1	1
5	si:ch211-222n4.2	0	0	1	1
5	si:ch211-225k7.5	0	0	1	1
5	si:ch211-220f12.4	0	0	1	1
5	BX901920.1	0	0	1	1
5	si:ch211-219a15.3	0	0	1	1
5	si:ch211-218o21.4	0	0	1	1
5	si:ch211-218m3.13	0	0	1	1
5	si:ch211-217k17.10	0	0	1	1
5	si:ch211-217a12.1	0	0	1	1
5	si:ch211-216p19.5	0	0	1	1
5	si:ch211-216b21.2	0	0	1	1
5	si:ch211-218g23.6	0	0	1	1
5	si:ch211-218d20.15	0	0	1	1
5	BX901962.2	0	0	1	1
5	BX901962.1	0	0	1	1
5	BX901942.1	0	0	1	1
5	BX901922.1	0	0	1	1
5	BX897682.1	0	0	1	1
5	si:ch211-219a15.4	0	0	1	1
5	BX936433.1	0	0	1	1
5	BX936431.1	0	0	1	1
5	si:ch211-120k19.1	0	0	1	1
5	BX936420.1	0	0	1	1
5	BX936415.1	0	0	1	1
5	BX936406.2	0	0	1	1
5	BX936406.1	0	0	1	1
5	BX936397.1	0	0	1	1
5	BX936393.2	0	0	1	1
5	si:ch211-11k18.4	0	0	1	1
5	si:ch211-11c3.9	0	0	1	1
5	si:ch211-11c3.12	0	0	1	1
5	si:ch211-11c3.11	0	0	1	1
5	si:ch211-122l14.6	0	0	1	1
5	si:ch211-168b3.2	0	0	1	1
5	si:ch211-119d14.2	0	0	1	1
5	si:ch211-119c20.2	0	0	1	1
5	si:ch211-117n7.7	0	0	1	1
5	si:ch211-117n7.6	0	0	1	1
5	si:ch211-117m20.4	0	0	1	1
5	si:ch211-120c15.3	0	0	1	1
5	si:ch211-113p18.3	0	0	1	1
5	si:ch211-112g6.4	0	0	1	1
5	si:ch211-112b1.2	0	0	1	1
5	si:ch211-111e20.1	0	0	1	1
5	BX950865.1	0	0	1	1
5	BX950224.1	0	0	1	1
5	BX950217.1	0	0	1	1
5	BX950205.1	0	0	1	1
5	si:ch211-122h15.4	0	0	1	1
5	BX936342.1	0	0	1	1
5	BX936318.1	0	0	1	1
5	BX936305.2	0	0	1	1
5	BX936305.1	0	0	1	1
5	si:ch211-132b12.1	0	0	1	1
5	si:ch211-131k2.2	0	0	1	1
5	si:ch211-117l17.7	0	0	1	1
5	si:ch211-119e14.1	0	0	1	1
5	si:ch211-12m10.1	0	0	1	1
5	si:ch211-12h2.8	0	0	1	1
5	si:ch211-12e13.12	0	0	1	1
5	si:ch211-132b12.6	0	0	1	1
5	si:ch211-132b12.4	0	0	1	1
5	si:ch211-132b12.2	0	0	1	1
5	BX936447.1	0	0	1	1
5	si:ch211-12e13.1	0	0	1	1
5	si:ch211-127b16.6	0	0	1	1
5	si:ch211-130h14.6	0	0	1	1
5	si:ch211-130h14.4	0	0	1	1
5	si:ch211-137j23.7	0	0	1	1
5	si:ch211-125m10.6	0	0	1	1
5	si:ch211-125e6.5	0	0	1	1
5	si:ch211-125e6.11	0	0	1	1
5	si:ch211-125c23.3	0	0	1	1
5	si:ch211-125a15.1	0	0	1	1
5	BX936393.1	0	0	1	1
5	BX942813.1	0	0	1	1
5	BX936461.1	0	0	1	1
5	BX936456.1	0	0	1	1
5	si:ch211-122l24.6	0	0	1	1
5	si:ch1073-22e3.4	0	0	1	1
5	si:ch1073-459b3.2	0	0	1	1
5	si:ch1073-228j22.2	0	0	1	1
5	si:ch1073-228b5.2	0	0	1	1
5	si:ch1073-390k14.1	0	0	1	1
5	si:ch1073-441p17.1	0	0	1	1
5	si:ch1073-526c11.3	0	0	1	1
5	si:ch1073-416d2.3	0	0	1	1
5	si:ch1073-398f15.1	0	0	1	1
5	si:ch1073-394i4.1	0	0	1	1
5	BX957318.1	0	0	1	1
5	BX957355.1	0	0	1	1
5	BX957346.2	0	0	1	1
5	BX957345.1	0	0	1	1
5	BX950194.1	0	0	1	1
5	BX957276.1	0	0	1	1
5	BX957333.1	0	0	1	1
5	BX957328.1	0	0	1	1
5	BX957326.3	0	0	1	1
5	BX957326.2	0	0	1	1
5	BX957326.1	0	0	1	1
5	si:ch1073-339l18.2	0	0	1	1
5	si:ch1073-335m2.2	0	0	1	1
5	si:ch1073-324l1.1	0	0	1	1
5	BX957311.1	0	0	1	1
5	BX957308.1	0	0	1	1
5	BX957306.1	0	0	1	1
5	si:ch1073-22e3.1	0	0	1	1
5	si:ch1073-303d10.1	0	0	1	1
5	BX957278.1	0	0	1	1
5	si:ch211-10a23.2	0	0	1	1
5	si:ch211-108c6.2	0	0	1	1
5	BX936421.1	0	0	1	1
5	BX950188.2	0	0	1	1
5	BX950188.1	0	0	1	1
5	BX942825.1	0	0	1	1
5	BX942821.1	0	0	1	1
5	BX957236.1	0	0	1	1
5	BX957231.1	0	0	1	1
5	si:ch211-106h4.9	0	0	1	1
5	si:ch211-106h4.6	0	0	1	1
5	si:ch1073-376c22.1	0	0	1	1
5	si:ch1073-366l7.1	0	0	1	1
5	si:ch211-106h11.1	0	0	1	1
5	si:ch1073-263o8.2	0	0	1	1
5	si:ch211-107e6.5	0	0	1	1
5	si:ch1073-66l23.1	0	0	1	1
5	si:ch211-105f12.2	0	0	1	1
5	si:ch211-103n10.5	0	0	1	1
5	si:ch1073-83n3.2	0	0	1	1
5	si:ch211-114l13.1	0	0	1	1
5	si:ch1073-80i24.3	0	0	1	1
5	si:ch1073-75o15.4	0	0	1	1
5	si:ch1073-75f15.2	0	0	1	1
5	si:ch1073-67j19.2	0	0	1	1
5	si:ch1073-67j19.1	0	0	1	1
5	si:ch1073-272o11.3	0	0	1	1
5	si:ch1073-272j17.3	0	0	1	1
5	si:ch1073-266p11.2	0	0	1	1
5	si:ch211-105n15.1	0	0	1	1
5	si:ch211-168k14.2	0	0	1	1
5	si:ch211-168d23.3	0	0	1	1
5	si:ch211-160d20.5	0	0	1	1
5	si:ch211-160d14.15	0	0	1	1
5	si:ch211-160b11.4	0	0	1	1
5	si:ch211-15p9.2	0	0	1	1
5	si:ch211-167j6.3	0	0	1	1
5	si:ch211-171b20.3	0	0	1	1
5	si:ch211-170d8.5	0	0	1	1
5	si:ch211-170d8.2	0	0	1	1
5	si:ch211-15j1.1	0	0	1	1
5	si:ch211-15d5.12	0	0	1	1
5	si:ch211-158d24.2	0	0	1	1
5	si:ch211-155k24.9	0	0	1	1
5	BX936364.1	0	0	1	1
5	si:ch211-157j23.2	0	0	1	1
5	si:ch211-157b11.8	0	0	1	1
5	si:ch211-157b11.14	0	0	1	1
5	si:ch211-155o21.4	0	0	1	1
5	si:ch211-155o21.3	0	0	1	1
5	si:ch211-155m12.5	0	0	1	1
5	si:ch211-163g19.2	0	0	1	1
5	si:ch211-163c2.2	0	0	1	1
5	si:ch211-162k9.6	0	0	1	1
5	si:ch211-162k9.5	0	0	1	1
5	si:ch211-154o6.4	0	0	1	1
5	si:ch211-154e10.1	0	0	1	1
5	si:ch211-153l6.6	0	0	1	1
5	si:ch211-13f8.2	0	0	1	1
5	si:ch211-157j23.3	0	0	1	1
5	si:ch211-167j6.5	0	0	1	1
5	si:ch211-165a10.9	0	0	1	1
5	si:ch211-165a10.8	0	0	1	1
5	si:ch211-165a10.11	0	0	1	1
5	si:ch211-165a10.1	0	0	1	1
5	si:ch211-163m17.4	0	0	1	1
5	si:ch211-163l21.7	0	0	1	1
5	BX927184.1	0	0	1	1
5	BX927181.3	0	0	1	1
5	BX927300.1	0	0	1	1
5	BX927282.3	0	0	1	1
5	BX927282.2	0	0	1	1
5	BX927275.2	0	0	1	1
5	BX927275.1	0	0	1	1
5	si:ch211-160f23.7	0	0	1	1
5	BX927081.3	0	0	1	1
5	BX927081.1	0	0	1	1
5	BX927244.2	0	0	1	1
5	BX927219.1	0	0	1	1
5	BX927218.2	0	0	1	1
5	BX927210.1	0	0	1	1
5	si:ch211-162i14.1	0	0	1	1
5	si:ch211-161n3.5	0	0	1	1
5	si:ch211-161n3.3	0	0	1	1
5	si:ch211-161h7.8	0	0	1	1
5	si:ch211-15j1.4	0	0	1	1
5	si:ch211-161h7.5	0	0	1	1
5	si:ch211-161c3.5	0	0	1	1
5	si:ch211-160j14.2	0	0	1	1
5	BX927260.1	0	0	1	1
5	BX927369.1	0	0	1	1
5	BX927365.1	0	0	1	1
5	si:ch211-149k12.3	0	0	1	1
5	si:ch211-149b19.4	0	0	1	1
5	BX927351.1	0	0	1	1
5	BX927329.2	0	0	1	1
5	si:ch211-147m6.2	0	0	1	1
5	si:ch211-147m6.1	0	0	1	1
5	si:ch211-147k9.8	0	0	1	1
5	si:ch211-147k10.6	0	0	1	1
5	si:ch211-147h1.4	0	0	1	1
5	si:ch211-135f11.6	0	0	1	1
5	si:ch211-13f8.1	0	0	1	1
5	si:ch211-139n6.3	0	0	1	1
5	si:ch211-147g22.7	0	0	1	1
5	si:ch211-138g9.3	0	0	1	1
5	si:ch211-138g9.2	0	0	1	1
5	si:ch211-137j23.8	0	0	1	1
5	si:ch211-133n4.6	0	0	1	1
5	si:ch211-133n4.4	0	0	1	1
5	si:ch211-133n4.11	0	0	1	1
5	si:ch211-137j23.6	0	0	1	1
5	si:ch211-132g1.6	0	0	1	1
5	si:ch211-132g1.1	0	0	1	1
5	si:ch211-132f19.7	0	0	1	1
5	si:ch211-132b12.8	0	0	1	1
5	si:ch211-134c9.2	0	0	1	1
5	si:ch211-134a4.6	0	0	1	1
5	si:ch211-133n4.7	0	0	1	1
5	si:ch211-139l2.1	0	0	1	1
5	si:ch211-147g22.4	0	0	1	1
5	si:ch211-147d7.5	0	0	1	1
5	si:ch211-145c1.1	0	0	1	1
5	si:ch211-145b13.5	0	0	1	1
5	si:ch211-153b23.3	0	0	1	1
5	si:ch211-152p23.2	0	0	1	1
5	si:ch211-141o9.10	0	0	1	1
5	si:ch211-150g13.3	0	0	1	1
5	si:ch211-150d5.3	0	0	1	1
5	si:ch211-14p21.4	0	0	1	1
5	si:ch211-152f2.4	0	0	1	1
5	si:ch211-152f2.3	0	0	1	1
5	si:ch211-152f2.2	0	0	1	1
5	si:ch211-152c8.5	0	0	1	1
5	BX927374.2	0	0	1	1
5	si:ch211-14c7.2	0	0	1	1
5	si:ch211-14a17.7	0	0	1	1
5	si:ch211-14a11.2	0	0	1	1
5	si:ch211-14a11.1	0	0	1	1
5	si:ch211-151h10.2	0	0	1	1
5	BX927363.1	0	0	1	1
5	BX927362.2	0	0	1	1
5	BX927361.1	0	0	1	1
5	BX936298.2	0	0	1	1
5	BX928755.1	0	0	1	1
5	BX927394.2	0	0	1	1
5	BX927388.1	0	0	1	1
5	BX927329.1	0	0	1	1
5	BX927308.2	0	0	1	1
5	BX927376.1	0	0	1	1
5	si:ch211-14p21.3	0	0	1	1
5	mhc1uba	-9.81618e-05	-2.72844e-05	0.999922	1
5	serf2	-0.00133392	-0.00109713	0.998946	1
5	tm6sf2	-0.00137753	-0.00237742	0.998913	1
5	ilk	-0.00153475	-0.00245972	0.998793	1
5	myot	-0.0016031	-0.00328752	0.998728	1
5	auh	-0.00163571	-0.00310847	0.998704	1
5	XLOC_038013	-0.00168822	-0.00206641	0.998665	1
5	pex16	-0.00186375	-0.0022801	0.998529	1
5	golga2	-0.00219508	-0.00145285	0.99827	1
5	aldh2.1	-0.00269908	-0.00249026	0.997876	1
5	si:dkey-163m14.2	-0.00318859	-0.00588636	0.997476	1
5	efhd2	-0.0035045	-0.00252053	0.997246	1
5	serinc1	-0.00395497	-0.00430675	0.996894	1
5	FBXO48	-0.00414346	-0.00702749	0.996731	1
5	plag1	-0.00423137	-0.00534406	0.996672	1
5	LOC100332582	-0.0042365	-0.00688771	0.996665	1
5	acy1	-0.00450514	-0.00463115	0.99644	1
5	trpt1	-0.00509679	-0.00847042	0.995983	1
5	desi1a	-0.00516912	-0.0059826	0.995923	1
5	si:ch211-226m16.2	-0.00607921	-0.00717281	0.9952	1
5	nxpe3	-0.00625512	-0.00834914	0.995043	1
5	cox7c	-0.00671004	-0.0117828	0.994698	1
5	ptgdsb.1	-0.00706726	-0.00930973	0.994432	1
5	rad18	-0.00714984	-0.00816968	0.994381	1
5	aven	-0.0072268	-0.0078766	0.99429	1
5	si:cabz01100188.1	-0.00723156	-0.0127073	0.994287	1
5	si:dkey-27b3.2	-0.00747124	-0.00645025	0.994094	1
5	FO704721.1	-0.0082955	-0.00537958	0.993447	1
5	zpr1	-0.00874965	-0.00591912	0.993105	1
5	tprg1l	-0.00904036	-0.0152677	0.992869	1
5	cdk7	-0.0095234	-0.0169046	0.992471	1
5	LOC101882910	-0.0104173	-0.0113062	0.991748	1
5	mob1a	-0.0107144	-0.01193	0.991503	1
5	vps28	-0.010866	-0.0100934	0.991414	1
5	drd3	-0.0111521	-0.0192326	0.991196	1
5	trpv6	-0.0114391	-0.0203982	0.990955	1
5	bmp3	-0.0115407	-0.0236689	0.990842	1
5	rrs1	-0.0115462	-0.0195952	0.990888	1
5	tmem39b	-0.0129561	-0.0145472	0.989811	1
5	fam110b	-0.0132913	-0.0135268	0.989549	1
5	commd1	-0.0136113	-0.0279165	0.989199	1
5	lgi1b	-0.0136113	-0.0279165	0.989199	1
5	si:dkey-79f11.7	-0.0139018	-0.0169218	0.989042	1
5	adcy6b	-0.0142173	-0.022388	0.988836	1
5	timp2b	-0.0143803	-0.0239569	0.98866	1
5	ndufa3	-0.0145046	-0.0297012	0.98849	1
5	acvr2ba	-0.0151847	-0.021067	0.987968	1
5	lipia	-0.0155098	-0.0155623	0.987728	1
5	ipcef1	-0.0157714	-0.0180571	0.987564	1
5	FO704661.1	-0.0160237	-0.0217499	0.987369	1
5	agla	-0.0161621	-0.0254341	0.987301	1
5	TTC28	-0.0164612	-0.0178077	0.98698	1
5	LOC110437714	-0.0164831	-0.0140398	0.987016	1
5	tbc1d23	-0.0165773	-0.0173834	0.986898	1
5	uchl1	-0.0167516	-0.0134797	0.986832	1
5	tmem254	-0.0168442	-0.0303028	0.986677	1
5	zgc:111983	-0.0184228	-0.0159058	0.985435	1
5	retreg1	-0.0187082	-0.0383117	0.985154	1
5	wdr95	-0.0207762	-0.042617	0.983512	1
5	scocb	-0.0207762	-0.042617	0.983512	1
5	gpr37a	-0.0215454	-0.0365152	0.982997	1
5	uvrag	-0.0217563	-0.023263	0.982881	1
5	dnaja1	-0.0221849	-0.00698903	0.98245	1
5	tspan18a	-0.0237455	-0.0439644	0.9812	1
5	slc25a22a	-0.0241039	-0.0393515	0.98101	1
5	fam210ab	-0.0243671	-0.0499745	0.980662	1
5	naa10	-0.025084	-0.0315546	0.980201	1
5	zgc:112148	-0.0254765	-0.0332378	0.979813	1
5	si:dkey-9k7.3	-0.0258318	-0.0414747	0.979661	1
5	dhx37	-0.0260471	-0.0217152	0.979398	1
5	haus4	-0.027004	-0.0475882	0.978651	1
5	rab24	-0.0272863	-0.0251438	0.978514	1
5	stard10	-0.0278717	-0.028377	0.978117	1
5	XLOC_007509	-0.0279484	-0.0290987	0.978039	1
5	CELA1 (1 of many)	-0.0280259	-0.038624	0.977772	1
5	zdhhc7	-0.0280854	-0.0477491	0.977829	1
5	bcl2b	-0.0285815	-0.0468662	0.977485	1
5	ercc6l2	-0.028792	-0.0302978	0.977271	1
5	fbxw11a	-0.028987	-0.0261788	0.977179	1
5	rbm45	-0.029283	-0.0389874	0.976793	1
5	mon1ba	-0.0298148	-0.0610717	0.976338	1
5	usp40	-0.0298148	-0.0610717	0.976338	1
5	pdzd3a	-0.0298162	-0.0507079	0.976462	1
5	prkcdb	-0.0301624	-0.0148394	0.976261	1
5	man1b1a	-0.0311311	-0.0574213	0.975353	1
5	LOC100536726	-0.0314978	-0.0233999	0.975209	1
5	lrrc38a	-0.0316859	-0.0649079	0.974853	1
5	CABZ01056637.1	-0.0317761	-0.0543476	0.974908	1
5	zfyve21	-0.0323042	-0.0595839	0.974424	1
5	FP243383.1	-0.0323087	-0.0573402	0.974457	1
5	lmf2b	-0.0325197	-0.0423179	0.974416	1
5	zgc:171711	-0.0325202	-0.0498001	0.974472	1
5	oca2	-0.0327175	-0.0670232	0.974035	1
5	ppp2r2cb	-0.0329704	-0.056488	0.973968	1
5	clasrp	-0.0334612	-0.0230065	0.973617	1
5	specc1	-0.0337133	-0.0319697	0.973445	1
5	znf1013	-0.0346887	-0.0571085	0.972654	1
5	LOC571912	-0.0348801	-0.0714579	0.972318	1
5	adgrf8	-0.0348801	-0.0714579	0.972318	1
5	col1a1b	-0.0350575	-0.016998	0.972409	1
5	sbf2	-0.0355739	-0.0197279	0.972032	1
5	zgc:113625	-0.0357866	-0.0381832	0.971696	1
5	serpinb1	-0.0359023	-0.0457489	0.971581	1
5	trafd1	-0.0372664	-0.0371338	0.970664	1
5	slc26a10	-0.037736	-0.0478322	0.970154	1
5	mau2	-0.0381181	-0.0431129	0.970025	1
5	CR589947.2	-0.0385183	-0.0624603	0.969653	1
5	si:dkey-33c12.3	-0.0392769	-0.0805892	0.968829	1
5	AL929536.6	-0.0400492	-0.049537	0.968313	1
5	si:ch211-212d10.2	-0.0403419	-0.071718	0.968095	1
5	akt2	-0.0403853	-0.023493	0.968117	1
5	trnau1apb	-0.0408572	-0.0301946	0.967779	1
5	iqch	-0.0409514	-0.0528517	0.967652	1
5	ppp2r3b	-0.0409582	-0.0745086	0.967584	1
5	mturn	-0.0411865	-0.0770986	0.967378	1
5	fam234a	-0.0412413	-0.0252468	0.967432	1
5	LOC108184002	-0.0413345	-0.0848385	0.967196	1
5	eif3jb	-0.0418169	-0.0253725	0.966924	1
5	kansl1b	-0.0420254	-0.0172404	0.966887	1
5	smarcb1a	-0.0421421	-0.0421302	0.966715	1
5	cyp26c1	-0.0425141	-0.0574255	0.966382	1
5	fdxr	-0.0426163	-0.0423885	0.966355	1
5	tlcd1	-0.0427476	-0.0573023	0.966121	1
5	mir203a	-0.0434377	-0.0769659	0.965648	1
5	CABZ01055522.1	-0.0438024	-0.0535004	0.965376	1
5	gmip	-0.0438089	-0.0825442	0.965296	1
5	dcaf13	-0.044278	-0.0605325	0.96489	1
5	cd74b	-0.0450415	-0.0303337	0.96453	1
5	smo	-0.0457156	-0.0938238	0.963719	1
5	flot2b	-0.0459387	-0.0529866	0.963848	1
5	CABZ01044048.1	-0.0459631	-0.0859131	0.963596	1
5	nipbla	-0.047473	-0.0210904	0.962579	1
5	ralbp1	-0.0482613	-0.0520944	0.962133	1
5	zgc:113210	-0.0500239	-0.0789294	0.96067	1
5	CU695223.1	-0.0502752	-0.0900861	0.96023	1
5	zgc:162962	-0.0503333	-0.0834054	0.960311	1
5	fam160b2	-0.0507013	-0.0781844	0.960193	1
5	rcvrn3	-0.0512691	-0.0820542	0.959644	1
5	trioa	-0.0515277	-0.0222903	0.959455	1
5	adgrd2	-0.0517755	-0.106316	0.958911	1
5	ndel1a	-0.0524592	-0.0600795	0.95886	1
5	arglu1b	-0.0529236	-0.0397537	0.958239	1
5	zgc:114173	-0.0533793	-0.0835469	0.958027	1
5	CABZ01043506.1	-0.0536264	-0.109945	0.957443	1
5	ethe1	-0.0537081	-0.0700881	0.957665	1
5	crip1	-0.0537102	-0.0839749	0.957769	1
5	rbm14a	-0.0538328	-0.0365271	0.957627	1
5	SFMBT1	-0.0538553	-0.0720035	0.957765	1
5	tex10	-0.053919	-0.0658365	0.957363	1
5	nhsa	-0.0543394	-0.111594	0.956877	1
5	im:7160358	-0.0545045	-0.0915945	0.956992	1
5	rcor1	-0.0553024	-0.0617834	0.956464	1
5	LOC101885092	-0.0562791	-0.105558	0.955424	1
5	gabpa	-0.0563246	-0.0537412	0.955529	1
5	zgc:194551	-0.0564223	-0.0666097	0.955588	1
5	dmrt1	-0.0569599	-0.0949769	0.955069	1
5	ppp2r5ea	-0.0576771	-0.0602798	0.954588	1
5	shrprbck1r	-0.0584816	-0.0483817	0.953871	1
5	cpm	-0.0586728	-0.0934231	0.953803	1
5	ubr3	-0.0591269	-0.0312137	0.95339	1
5	znf839	-0.0592662	-0.0612492	0.953364	1
5	dcun1d1	-0.0595134	-0.105643	0.952934	1
5	phf13	-0.0596124	-0.0773942	0.952895	1
5	LOC100500933	-0.0598912	-0.0772345	0.952564	1
5	ptbp2b	-0.0602577	-0.102482	0.952429	1
5	meaf6	-0.0607278	-0.0606981	0.952218	1
5	mtmr11	-0.0609497	-0.0730326	0.952022	1
5	hivep3b	-0.0611056	-0.0485175	0.951802	1
5	si:ch211-152c8.4	-0.0615762	-0.0772015	0.951289	1
5	ap1s3b	-0.0618761	-0.0614481	0.951135	1
5	ifngr2	-0.0621961	-0.104136	0.95092	1
5	ddr2a	-0.0623982	-0.104049	0.950764	1
5	arvcfb	-0.0628011	-0.0987952	0.950608	1
5	lgals17	-0.0629277	-0.129258	0.950065	1
5	si:dkey-266m15.5	-0.0631668	-0.0796388	0.950099	1
5	arih1	-0.0643967	-0.0459531	0.94917	1
5	galnt11	-0.0647232	-0.067434	0.948749	1
5	tacr1a	-0.0650398	-0.115297	0.948572	1
5	abcg2c	-0.066014	-0.0759964	0.948048	1
5	hsd17b12b	-0.0669339	-0.0880717	0.946987	1
5	BX324110.1	-0.066947	-0.110562	0.947212	1
5	med16	-0.0669767	-0.137413	0.946854	1
5	CABZ01040021.1	-0.0671729	-0.0467067	0.946923	1
5	srsf5b	-0.0672834	-0.0700627	0.946788	1
5	pdcd2l	-0.0697268	-0.124108	0.944854	1
5	fut8a	-0.0704871	-0.063913	0.944618	1
5	abhd6a	-0.0720277	-0.109405	0.94352	1
5	arfgef3	-0.0722646	-0.0811258	0.94317	1
5	elp3	-0.0724857	-0.133708	0.942615	1
5	fam13b	-0.0731808	-0.0175415	0.942108	1
5	spry2	-0.0736442	-0.0842145	0.942234	1
5	LOC101882668	-0.0736577	-0.151435	0.941557	1
5	rhoub	-0.0749267	-0.0467277	0.941148	1
5	rnf4	-0.0749943	-0.154197	0.940498	1
5	ndufb11	-0.0751524	-0.132498	0.94058	1
5	ankrd27	-0.0756934	-0.127582	0.940249	1
5	mark1	-0.0764515	-0.121307	0.93986	1
5	ranbp10	-0.0765058	-0.0540663	0.939655	1
5	htr2ab	-0.0765703	-0.131946	0.939524	1
5	si:dkey-79d12.4	-0.0771641	-0.136639	0.938982	1
5	LOC108183350	-0.0772341	-0.135386	0.938946	1
5	nck2a	-0.0772689	-0.0656527	0.938942	1
5	CR385078.1	-0.0774037	-0.124087	0.939042	1
5	pnn	-0.0774693	-0.0563263	0.938911	1
5	spopla	-0.0775959	-0.138306	0.938635	1
5	mios	-0.0779565	-0.0892327	0.938567	1
5	smg6	-0.0781103	-0.0484243	0.938435	1
5	rab25b	-0.0781446	-0.0905238	0.93837	1
5	ext2	-0.0784503	-0.124162	0.938272	1
5	itgb4	-0.0785406	-0.0751222	0.938271	1
5	tnip1	-0.0786957	-0.0340969	0.938068	1
5	tpm4a	-0.0787192	-0.126037	0.93801	1
5	unm_sa1614	-0.0790657	-0.120669	0.937944	1
5	LOC101885536	-0.0793606	-0.163182	0.937037	1
5	fbrs	-0.0801304	-0.0434671	0.9369	1
5	si:ch1073-358c10.1	-0.0806676	-0.139947	0.936266	1
5	AL935195.1	-0.0808868	-0.142935	0.936061	1
5	rras	-0.0811077	-0.147597	0.935818	1
5	med12	-0.0811265	-0.0501372	0.936065	1
5	nocta	-0.0812424	-0.0381445	0.936049	1
5	cd3eap	-0.0812524	-0.144054	0.935752	1
5	ackr3b	-0.0818834	-0.0988646	0.93538	1
5	si:ch73-221f6.4	-0.0832677	-0.147371	0.934167	1
5	acsl1a	-0.0841358	-0.0804396	0.933536	1
5	cox8a	-0.0842118	-0.151757	0.933382	1
5	anxa4	-0.0842656	-0.0469926	0.933568	1
5	cers2b	-0.0843708	-0.0977668	0.933819	1
5	lins1	-0.0852706	-0.137192	0.932846	1
5	sgk494a	-0.0859692	-0.15702	0.931968	1
5	lrrc73	-0.0868418	-0.178709	0.93111	1
5	taz	-0.0875845	-0.0859247	0.930819	1
5	fah	-0.0877829	-0.0885274	0.930692	1
5	uggt2	-0.0899022	-0.150091	0.929087	1
5	tmem86a	-0.0910574	-0.0511647	0.928344	1
5	cdkn2c	-0.0911863	-0.159273	0.927935	1
5	prpf31	-0.0916486	-0.12494	0.927449	1
5	sdr16c5a	-0.0916651	-0.188386	0.927291	1
5	baiap2l2b	-0.0918434	-0.141217	0.927881	1
5	atg4c	-0.0919074	-0.160252	0.92737	1
5	znf1157	-0.0921253	-0.0850204	0.92718	1
5	adh5	-0.0925914	-0.117595	0.927089	1
5	mgat3a	-0.0927978	-0.167233	0.926599	1
5	si:ch1073-140o9.2	-0.0945586	-0.106213	0.925671	1
5	BX572077.1	-0.0946093	-0.0854131	0.925276	1
5	rgl2	-0.0949276	-0.044172	0.925191	1
5	fcho2	-0.0956452	-0.0581345	0.924872	1
5	tsg101b	-0.0957097	-0.150707	0.924722	1
5	fam45a	-0.0958838	-0.154963	0.924466	1
5	oxa1l	-0.0979314	-0.185377	0.92245	1
5	LOC103910498	-0.0981102	-0.124315	0.922969	1
5	pargl	-0.0992002	-0.10571	0.921822	1
5	LOC100537992	-0.099253	-0.144399	0.921268	1
5	CR354538.1	-0.0993425	-0.161482	0.921115	1
5	gps1	-0.0995954	-0.170689	0.921352	1
5	ap5b1	-0.100277	-0.166353	0.92091	1
5	mogs	-0.10062	-0.138011	0.920287	1
5	exosc4	-0.100728	-0.207522	0.920117	1
5	pbld2	-0.101082	-0.153138	0.920702	1
5	b3gnt2a	-0.101161	-0.0640723	0.920271	1
5	cited4b	-0.101987	-0.0755538	0.919777	1
5	dcaf15	-0.102211	-0.181854	0.919194	1
5	zcchc7	-0.102442	-0.0838356	0.919169	1
5	znf1003	-0.102829	-0.156995	0.919293	1
5	ranbp3a	-0.103581	-0.0696391	0.918453	1
5	ttc17	-0.104088	-0.097124	0.91788	1
5	cldn12	-0.104583	-0.116423	0.917673	1
5	BX323837.1	-0.105067	-0.185163	0.916964	1
5	hist2h3c	-0.105196	-0.174255	0.917047	1
5	snap25b	-0.105651	-0.164581	0.916962	1
5	XLOC_040862	-0.105987	-0.172992	0.916493	1
5	elk4	-0.106115	-0.102576	0.916416	1
5	TANC2	-0.10614	-0.052906	0.916239	1
5	mrpl3	-0.107163	-0.1765	0.915511	1
5	LOC101884206	-0.107858	-0.188533	0.914789	1
5	acsl1b	-0.108399	-0.0785043	0.915101	1
5	tmem229b	-0.108756	-0.091453	0.914126	1
5	mul1a	-0.109055	-0.12445	0.914079	1
5	prpf4bb	-0.109904	-0.0994321	0.913608	1
5	rc3h1b	-0.110142	-0.0624301	0.913218	1
5	vps13c	-0.110172	-0.0511695	0.913299	1
5	si:dkey-222h21.10	-0.110411	-0.121461	0.913333	1
5	khdrbs2	-0.111277	-0.194521	0.912099	1
5	lipeb	-0.11138	-0.07334	0.912546	1
5	rab11fip2	-0.11168	-0.133615	0.911959	1
5	snx22	-0.111797	-0.185172	0.911839	1
5	itga9	-0.111949	-0.146622	0.911869	1
5	azin1b	-0.112244	-0.0639802	0.91181	1
5	ruvbl2	-0.112769	-0.184819	0.91113	1
5	LOC100331349	-0.112772	-0.12635	0.910935	1
5	tmem150c	-0.114031	-0.190443	0.910081	1
5	ogfrl1	-0.114586	-0.20384	0.909431	1
5	LOC100536757	-0.114777	-0.236373	0.909008	1
5	sema3aa	-0.115589	-0.181435	0.909091	1
5	slc16a12b	-0.115739	-0.179204	0.909061	1
5	si:ch73-238c9.1	-0.116214	-0.209015	0.90812	1
5	eif3m	-0.116255	-0.138444	0.908445	1
5	enpp1	-0.117187	-0.184112	0.907854	1
5	BX005005.2	-0.117445	-0.222043	0.907039	1
5	hccsb	-0.119259	-0.189889	0.906151	1
5	itga8	-0.11975	-0.198607	0.905631	1
5	ranbp3b	-0.119917	-0.0850417	0.905487	1
5	tmx2b	-0.119986	-0.148333	0.905451	1
5	LOC101883948	-0.120253	-0.248154	0.904682	1
5	psmb2	-0.12087	-0.181848	0.90524	1
5	zgpat	-0.121766	-0.187015	0.904416	1
5	krt94	-0.122077	-0.197422	0.903882	1
5	LOC799983	-0.122106	-0.219651	0.903475	1
5	nup133	-0.122506	-0.192453	0.903674	1
5	rpl27a	-0.122685	-0.131366	0.903754	1
5	sox2ot	-0.12354	-0.111374	0.903009	1
5	jak2a	-0.124867	-0.211202	0.901488	1
5	vipas39	-0.125434	-0.205249	0.901206	1
5	otud4	-0.12567	-0.153237	0.901333	1
5	msl2b	-0.127149	-0.168899	0.899775	1
5	ssrp1b	-0.127471	-0.194981	0.899967	1
5	arpin	-0.127582	-0.164445	0.899582	1
5	asb2b	-0.128396	-0.264801	0.898253	1
5	sgk494b	-0.128955	-0.207046	0.898513	1
5	LOC100538121	-0.129146	-0.250994	0.897761	1
5	pip5k1bb	-0.129772	-0.0524149	0.897755	1
5	snapc4	-0.129853	-0.108249	0.897872	1
5	si:ch211-286b5.5	-0.130717	-0.105077	0.897163	1
5	lsp1	-0.131018	-0.207333	0.896961	1
5	CR381544.2	-0.132097	-0.13213	0.896052	1
5	si:ch211-223a10.1	-0.132379	-0.217086	0.895709	1
5	arrdc2	-0.132417	-0.0721485	0.895868	1
5	col4a4	-0.132511	-0.241432	0.895256	1
5	pamr1	-0.132678	-0.274244	0.894875	1
5	klhl20	-0.13279	-0.209311	0.895594	1
5	rnf17	-0.133126	-0.155172	0.895123	1
5	adcy8	-0.133531	-0.239855	0.894486	1
5	rbfox3a	-0.133943	-0.233385	0.894263	1
5	si:ch211-275j6.5	-0.134931	-0.278975	0.893098	1
5	rps2	-0.135159	-0.0651807	0.893586	1
5	cx43	-0.135325	-0.220697	0.893427	1
5	prr5a	-0.135529	-0.093726	0.893459	1
5	f2rl1.2	-0.135684	-0.0961443	0.893818	1
5	XLOC_020460	-0.135803	-0.24293	0.892716	1
5	rgs18	-0.135976	-0.280679	0.892274	1
5	ctdnep1b	-0.136314	-0.166988	0.892689	1
5	prdx6	-0.136718	-0.171646	0.892519	1
5	mcat	-0.137649	-0.184371	0.891885	1
5	exo5	-0.137942	-0.228195	0.891328	1
5	cul1a	-0.138593	-0.139093	0.891142	1
5	tinf2	-0.138608	-0.171979	0.890878	1
5	mxra7	-0.138876	-0.248579	0.890287	1
5	hpca	-0.139058	-0.0712837	0.890816	1
5	BX927258.1	-0.139359	-0.221721	0.890411	1
5	frs2a	-0.139721	-0.214029	0.890308	1
5	zc3h4	-0.139724	-0.0900869	0.890426	1
5	CR677617.1	-0.140095	-0.0733449	0.889878	1
5	cpt1aa	-0.141594	-0.124565	0.888178	1
5	oga	-0.141921	-0.133152	0.888626	1
5	si:dkey-23a13.1-1	-0.14231	-0.233825	0.887906	1
5	mob1ba	-0.142541	-0.168304	0.887685	1
5	si:dkeyp-77h1.4	-0.142693	-0.248804	0.887367	1
5	AL928977.1	-0.142975	-0.295376	0.886758	1
5	dnajc1	-0.143631	-0.177346	0.887417	1
5	fam208aa	-0.143654	-0.231306	0.886945	1
5	ap1g2	-0.144111	-0.141106	0.886377	1
5	znf652	-0.144228	-0.230095	0.886553	1
5	etaa1	-0.144367	-0.138941	0.886808	1
5	CABZ01074397.1	-0.144509	-0.074704	0.8863	1
5	LOC101882166	-0.144541	-0.298669	0.885525	1
5	plekha1a	-0.145414	-0.242217	0.885398	1
5	tasp1	-0.145421	-0.184785	0.885146	1
5	si:dkeyp-113d7.1	-0.145624	-0.18768	0.885354	1
5	si:dkey-178k16.1	-0.145661	-0.301026	0.884642	1
5	BX677668.2	-0.145661	-0.301026	0.884642	1
5	hsp70l	-0.145931	-0.0392402	0.885798	1
5	LOC103910940	-0.146284	-0.245289	0.884703	1
5	acp6	-0.147246	-0.232707	0.884225	1
5	BX005042.1	-0.147518	-0.241559	0.883851	1
5	skap2	-0.147699	-0.260884	0.883398	1
5	psmb9a	-0.148032	-0.257762	0.883183	1
5	znf16l	-0.148755	-0.261993	0.882584	1
5	rad51b	-0.148809	-0.307655	0.882164	1
5	pomk	-0.148809	-0.307655	0.882164	1
5	LOC110438002	-0.149067	-0.200286	0.882347	1
5	ttll1	-0.149526	-0.253436	0.882117	1
5	calm2a	-0.149616	-0.134606	0.882717	1
5	gna11a	-0.149638	-0.095779	0.882598	1
5	mtmr8	-0.150744	-0.265867	0.881011	1
5	si:ch211-39f2.3	-0.151004	-0.246383	0.881122	1
5	map4l	-0.15112	-0.210335	0.881803	1
5	vps33b	-0.151565	-0.252276	0.880593	1
5	LOC556707	-0.152437	-0.240568	0.880204	1
5	id4	-0.152737	-0.265969	0.879503	1
5	naa40	-0.152792	-0.235451	0.88006	1
5	BX530097.1	-0.152982	-0.255256	0.879471	1
5	LOC100537733	-0.153647	-0.190029	0.878771	1
5	cog1	-0.153929	-0.188317	0.878786	1
5	ppardb	-0.154077	-0.156783	0.87876	1
5	rims2b	-0.154872	-0.181478	0.878465	1
5	fgfr1b	-0.15565	-0.273457	0.877181	1
5	gfra1b	-0.156525	-0.294541	0.876287	1
5	ddx10	-0.156766	-0.160746	0.876387	1
5	gap43	-0.156902	-0.188942	0.876946	1
5	map1sa	-0.157011	-0.172538	0.87668	1
5	itcha	-0.157578	-0.140449	0.876218	1
5	gadd45bb	-0.158295	-0.179811	0.875512	1
5	noc2l	-0.158444	-0.178381	0.874719	1
5	CR388417.1	-0.158888	-0.245408	0.875282	1
5	si:cabz01080528.1	-0.159018	-0.179673	0.87503	1
5	phlpp1	-0.159656	-0.177957	0.87502	1
5	capn15	-0.159906	-0.1474	0.874451	1
5	lmbrd1	-0.160043	-0.111012	0.874772	1
5	rab8b	-0.160584	-0.262695	0.873615	1
5	trarg1b	-0.160656	-0.265679	0.87349	1
5	zgc:175284	-0.160754	-0.154185	0.873418	1
5	cdyl	-0.161386	-0.181056	0.873271	1
5	pdlim5a	-0.161717	-0.17541	0.873234	1
5	EIF2AK4	-0.165255	-0.183954	0.870339	1
5	hars	-0.165687	-0.263431	0.869795	1
5	znf1152	-0.16753	-0.156948	0.868661	1
5	zgc:101858	-0.167894	-0.27047	0.867958	1
5	pcsk1	-0.168163	-0.34913	0.86695	1
5	opa1	-0.168444	-0.102717	0.867126	1
5	oma1	-0.16877	-0.25872	0.86762	1
5	malt1	-0.170413	-0.134474	0.866374	1
5	CABZ01056052.1	-0.171436	-0.211948	0.865426	1
5	eif4ebp3l	-0.171605	-0.214104	0.865294	1
5	LOC101885180	-0.171674	-0.299823	0.864653	1
5	si:dkey-117m1.4	-0.171753	-0.126549	0.865749	1
5	mtmr3	-0.171975	-0.120125	0.865359	1
5	spsb4a	-0.172207	-0.11065	0.865425	1
5	antxr2a	-0.17365	-0.220082	0.863763	1
5	FO904898.1	-0.17366	-0.194719	0.863847	1
5	trak1a	-0.174084	-0.069548	0.863364	1
5	CABZ01068469.1	-0.17423	-0.289406	0.862869	1
5	phactr4b	-0.174358	-0.218643	0.862815	1
5	wwox	-0.174389	-0.179868	0.862854	1
5	cars	-0.175057	-0.176252	0.862774	1
5	rufy1	-0.175111	-0.21272	0.862452	1
5	lrp12	-0.175777	-0.092538	0.861834	1
5	ZBTB26	-0.176469	-0.176551	0.861093	1
5	DOCK9	-0.176755	-0.267556	0.861459	1
5	kank1b	-0.178114	-0.28292	0.860086	1
5	fadd	-0.17872	-0.319335	0.859045	1
5	pdpk1b	-0.179248	-0.144158	0.859636	1
5	camk2a	-0.179576	-0.294128	0.858765	1
5	ikzf1	-0.180192	-0.374218	0.857517	1
5	pdgfd	-0.180237	-0.291931	0.858288	1
5	XLOC_005677	-0.182451	-0.293446	0.8566	1
5	usp28	-0.182556	-0.292356	0.856573	1
5	XLOC_032706	-0.183217	-0.284427	0.856223	1
5	slc8a3	-0.184494	-0.317714	0.854671	1
5	st18	-0.184952	-0.302627	0.854557	1
5	gpank1	-0.185247	-0.234617	0.854381	1
5	sema4ba	-0.189634	-0.143917	0.851546	1
5	ipp	-0.190231	-0.328426	0.850184	1
5	si:ch211-10d23.5	-0.190402	-0.313024	0.850328	1
5	tsg101a	-0.191032	-0.288962	0.850395	1
5	otulinb	-0.19135	-0.332899	0.849278	1
5	LOC108182865	-0.192045	-0.176042	0.849353	1
5	pdpk1a	-0.192662	-0.205449	0.849469	1
5	si:ch211-160o17.4	-0.193148	-0.0956981	0.848623	1
5	camsap2a	-0.193449	-0.238372	0.848284	1
5	epg5	-0.193967	-0.131261	0.847841	1
5	mad1l1	-0.19414	-0.158224	0.847462	1
5	grin2db	-0.194377	-0.165222	0.847866	1
5	rassf7b	-0.194457	-0.0911088	0.847971	1
5	LOC110438598	-0.195026	-0.312678	0.846821	1
5	napga	-0.19613	-0.16711	0.846305	1
5	si:ch73-278m9.1	-0.196166	-0.308562	0.846081	1
5	spina	-0.196729	-0.187416	0.845552	1
5	jagn1b	-0.197246	-0.316671	0.845076	1
5	neo1b	-0.198146	-0.172259	0.844849	1
5	map7d2b	-0.1984	-0.288897	0.845107	1
5	tox	-0.198708	-0.0897484	0.844489	1
5	zgc:103438	-0.199359	-0.348023	0.843014	1
5	psma5	-0.199622	-0.204137	0.843002	1
5	arl15b	-0.199747	-0.155699	0.843468	1
5	CR388157.1	-0.19991	-0.325319	0.842957	1
5	BX465227.1	-0.20008	-0.242103	0.842618	1
5	pym1	-0.200336	-0.296862	0.843416	1
5	wu:fi46h04	-0.20048	-0.157107	0.842677	1
5	cd44b	-0.201316	-0.356831	0.841436	1
5	fam57bb	-0.202504	-0.229382	0.841771	1
5	zgc:55461	-0.202674	-0.364444	0.840318	1
5	kcnk4a	-0.204004	-0.425376	0.8389	1
5	zgc:193541	-0.204233	-0.268031	0.839324	1
5	myo1b	-0.204817	-0.206885	0.840171	1
5	ifi35	-0.205504	-0.258624	0.839111	1
5	cnn3b	-0.206029	-0.243666	0.838038	1
5	dusp4	-0.206354	-0.314041	0.838425	1
5	gnb1a	-0.207619	-0.101439	0.837425	1
5	lrrc45	-0.208686	-0.344653	0.836041	1
5	ndfip2	-0.209153	-0.10461	0.83631	1
5	hacl1	-0.20991	-0.248185	0.835097	1
5	pnp5b	-0.210011	-0.169175	0.836167	1
5	srsf1b	-0.210929	-0.161407	0.835032	1
5	tbl1xr1b	-0.211081	-0.137479	0.834645	1
5	ccdc186	-0.2119	-0.11874	0.834278	1
5	rnh1	-0.212184	-0.209043	0.834444	1
5	nlrc7	-0.212979	-0.313031	0.833629	1
5	wbp2nl	-0.213298	-0.188317	0.832941	1
5	mcf2lb	-0.215661	-0.226488	0.831657	1
5	zbtb1	-0.21616	-0.42545	0.829557	1
5	ebag9	-0.216163	-0.209912	0.830766	1
5	arhgef7a	-0.216283	-0.216631	0.831188	1
5	si:ch211-283g2.3	-0.216732	-0.29812	0.829204	1
5	nuak2	-0.216837	-0.0897303	0.830198	1
5	erh	-0.217465	-0.113409	0.829245	1
5	igsf3	-0.217798	-0.167948	0.829552	1
5	map2k5	-0.218603	-0.177762	0.828761	1
5	tet3	-0.218638	-0.0963562	0.82917	1
5	dhrs1	-0.218673	-0.233049	0.829069	1
5	lpar1	-0.218684	-0.354403	0.828381	1
5	CR848746.1	-0.218868	-0.256855	0.829053	1
5	ube2r2	-0.219083	-0.234097	0.828638	1
5	LOC108181226	-0.219191	-0.395907	0.827461	1
5	fbxl4	-0.220694	-0.340953	0.827157	1
5	stx2b	-0.22083	-0.231062	0.827591	1
5	tab1	-0.221359	-0.386766	0.825912	1
5	gna13a	-0.221753	-0.269058	0.826593	1
5	med27	-0.221857	-0.273756	0.826077	1
5	bik	-0.224275	-0.174341	0.82503	1
5	ganc	-0.224441	-0.344492	0.824373	1
5	pdcd4b	-0.22475	-0.0596809	0.824981	1
5	LOC110439855	-0.226342	-0.218004	0.82279	1
5	wdr37	-0.226432	-0.159863	0.822325	1
5	snx10a	-0.226445	-0.33116	0.823371	1
5	rereb	-0.226624	-0.289433	0.823569	1
5	CABZ01081752.3	-0.226726	-0.36969	0.822113	1
5	ruvbl1	-0.227073	-0.345413	0.822351	1
5	mpp1	-0.227168	-0.216338	0.82267	1
5	ubac2	-0.227949	-0.428208	0.820539	1
5	fndc3ba	-0.228666	-0.25485	0.82094	1
5	lrrc59	-0.229358	-0.369852	0.820147	1
5	zzz3	-0.230049	-0.175958	0.820199	1
5	zbtb18	-0.230224	-0.29871	0.819577	1
5	snx4	-0.230427	-0.292568	0.820481	1
5	FP102018.1	-0.231081	-0.295352	0.819246	1
5	asphd1	-0.2314	-0.342619	0.819422	1
5	ube2v1	-0.231407	-0.357258	0.818897	1
5	CABZ01088229.1	-0.231805	-0.315232	0.817849	1
5	mapk14a	-0.231857	-0.264404	0.818249	1
5	cdkn1ba	-0.232457	-0.369278	0.817855	1
5	LEPROTL1	-0.234408	-0.261491	0.816484	1
5	bod1l1	-0.236377	-0.209972	0.815446	1
5	ulk3	-0.236417	-0.279688	0.815083	1
5	kcng1	-0.237172	-0.43269	0.813489	1
5	tspan5b	-0.237472	-0.364914	0.814301	1
5	znf1015	-0.239776	-0.363507	0.812643	1
5	mid1ip1l	-0.239954	-0.312739	0.811387	1
5	eftud2	-0.240113	-0.261387	0.812538	1
5	ykt6	-0.240114	-0.384247	0.81188	1
5	kbtbd8	-0.240343	-0.208444	0.812347	1
5	XLOC_043852	-0.240572	-0.424586	0.810994	1
5	tspy	-0.240743	-0.352575	0.812281	1
5	cox6c	-0.241114	-0.256471	0.811756	1
5	hdac9b	-0.241318	-0.205592	0.811805	1
5	si:ch211-168b3.1	-0.242581	-0.375395	0.810307	1
5	ints4	-0.24275	-0.28671	0.810712	1
5	slit2	-0.242818	-0.368893	0.810323	1
5	ppil2	-0.243111	-0.216026	0.809972	1
5	CR762407.2	-0.243528	-0.429016	0.808717	1
5	mut	-0.24383	-0.23094	0.809431	1
5	tlk1a	-0.24403	-0.237309	0.809188	1
5	si:dkey-156n14.3	-0.244296	-0.214983	0.809163	1
5	itpk1b	-0.24516	-0.177745	0.808492	1
5	ap4b1	-0.245193	-0.403343	0.807817	1
5	rdh12l	-0.245636	-0.285104	0.807566	1
5	CABZ01059403.1	-0.245765	-0.428939	0.807033	1
5	zgc:174890	-0.245965	-0.265916	0.806613	1
5	znf1154	-0.246545	-0.153829	0.807545	1
5	cpne4a	-0.246587	-0.453128	0.806186	1
5	CR383676.2	-0.24736	-0.130363	0.806917	1
5	pcdh15b	-0.247432	-0.395541	0.806245	1
5	CT573256.1	-0.247764	-0.521173	0.804917	1
5	pltp	-0.247826	-0.425296	0.805517	1
5	cavin1b	-0.247915	-0.306742	0.806665	1
5	lemd3	-0.24809	-0.242626	0.80599	1
5	hsh2d	-0.248672	-0.229045	0.805966	1
5	dnase1l4.1	-0.249469	-0.0865937	0.805181	1
5	foxg1c	-0.249532	-0.382112	0.804979	1
5	si:ch211-214b16.3	-0.249724	-0.125619	0.805502	1
5	wdfy2	-0.249952	-0.451308	0.803666	1
5	cxxc1a	-0.252195	-0.27055	0.8035	1
5	LOC101885266	-0.253598	-0.30775	0.802446	1
5	trappc11	-0.253937	-0.210223	0.80165	1
5	pou4f1	-0.254433	-0.36535	0.802259	1
5	retreg3	-0.254588	-0.323111	0.801331	1
5	zfhx4	-0.256209	-0.22072	0.800075	1
5	rabep1	-0.256428	-0.176551	0.799283	1
5	gle1	-0.256534	-0.399122	0.799524	1
5	rnaset2	-0.257106	-0.287907	0.799104	1
5	osbpl1a	-0.25716	-0.313846	0.799266	1
5	espn	-0.257176	-0.126294	0.799823	1
5	efcab7	-0.257297	-0.437488	0.79828	1
5	myo10l3	-0.257528	-0.135133	0.799717	1
5	march5l	-0.257669	-0.45648	0.797784	1
5	slc48a1b	-0.257924	-0.456947	0.797587	1
5	dgcr6	-0.258303	-0.544641	0.796783	1
5	malt3	-0.259222	-0.152827	0.798086	1
5	glsa	-0.259755	-0.313801	0.797595	1
5	akap17a	-0.26025	-0.323265	0.796613	1
5	LOC570903	-0.262065	-0.261571	0.796526	1
5	oxsr1a	-0.26243	-0.300797	0.794745	1
5	vamp5	-0.263207	-0.401976	0.794553	1
5	FP325130.1	-0.263704	-0.24056	0.794398	1
5	LOC557811	-0.26372	-0.419802	0.793828	1
5	si:dkey-9i23.15	-0.263991	-0.396967	0.79413	1
5	slc6a6b	-0.264677	-0.109714	0.794247	1
5	hpcal1	-0.264856	-0.384473	0.793938	1
5	si:ch1073-228j22.1	-0.264975	-0.559587	0.791645	1
5	si:ch211-195e19.1	-0.266184	-0.316883	0.791652	1
5	LOC103910423	-0.266907	-0.437472	0.791143	1
5	rcan2	-0.266977	-0.431422	0.79116	1
5	XLOC_041857	-0.267099	-0.458821	0.790693	1
5	timeless	-0.267236	-0.14949	0.79164	1
5	gfer	-0.267393	-0.565022	0.789785	1
5	per3	-0.26767	-0.0658212	0.790419	1
5	tp53bp2a	-0.267789	-0.150819	0.791346	1
5	znf971	-0.267874	-0.413302	0.790856	1
5	fbxl20	-0.268306	-0.343816	0.791146	1
5	slc35f3a	-0.268452	-0.414705	0.790463	1
5	LOC100536910	-0.269137	-0.501812	0.788774	1
5	ints12	-0.269365	-0.455615	0.789039	1
5	rad1	-0.269717	-0.290341	0.789707	1
5	xylt2	-0.270549	-0.280301	0.788839	1
5	alg11	-0.27177	-0.431834	0.787628	1
5	si:ch211-171l17.14	-0.272202	-0.354201	0.786584	1
5	pmpca	-0.27286	-0.338054	0.786299	1
5	csnk1g2b	-0.273343	-0.220342	0.787455	1
5	lye	-0.273588	-0.510369	0.785356	1
5	zgc:195173	-0.274403	-0.4907	0.784898	1
5	ppm1ab	-0.274682	-0.261212	0.785269	1
5	atp5mf	-0.274795	-0.424246	0.785554	1
5	LOC564237	-0.275791	-0.58397	0.783334	1
5	mfsd13a	-0.275898	-0.219277	0.784877	1
5	CT030144.1	-0.276125	-0.442071	0.784257	1
5	gtf3c3	-0.277133	-0.445138	0.783442	1
5	si:ch73-367f21.4	-0.27814	-0.31095	0.782953	1
5	grid2	-0.278297	-0.341707	0.78347	1
5	smg9	-0.27848	-0.3708	0.781838	1
5	CU915827.1	-0.278751	-0.433009	0.782521	1
5	prss12	-0.278893	-0.423784	0.782625	1
5	grid2ipa	-0.281069	-0.44388	0.780588	1
5	scn1bb	-0.281334	-0.408277	0.781398	1
5	kifap3a	-0.281626	-0.347561	0.781269	1
5	uggt1	-0.282743	-0.158818	0.780134	1
5	ufd1l	-0.282875	-0.255456	0.779562	1
5	ccnc	-0.283023	-0.424436	0.779616	1
5	kri1	-0.283274	-0.287276	0.778792	1
5	LOC103911035	-0.283744	-0.602026	0.777238	1
5	tbx1	-0.284526	-0.458178	0.777774	1
5	mdka	-0.284598	-0.325425	0.779127	1
5	mospd2	-0.284682	-0.324204	0.778091	1
5	mcm2	-0.28478	-0.23031	0.77884	1
5	sparcl1	-0.2848	-0.444847	0.777793	1
5	strn	-0.285486	-0.150001	0.777387	1
5	vps50	-0.285796	-0.229589	0.777055	1
5	ecpas	-0.286251	-0.295643	0.778183	1
5	gpatch4	-0.286675	-0.45574	0.776233	1
5	samd11	-0.287499	-0.515512	0.774858	1
5	si:rp71-1h3.1	-0.288113	-0.446064	0.775418	1
5	gtf2h2	-0.28873	-0.613399	0.773423	1
5	sntb2	-0.288746	-0.335649	0.774762	1
5	si:ch73-376l24.2	-0.28987	-0.268749	0.774218	1
5	pde12	-0.290148	-0.456325	0.773642	1
5	fam214a	-0.290701	-0.12437	0.77388	1
5	pmfbp1	-0.290717	-0.513558	0.772469	1
5	tm9sf1	-0.290746	-0.34689	0.772877	1
5	ap5m1	-0.291663	-0.475364	0.772226	1
5	ergic2	-0.291892	-0.429343	0.773076	1
5	zgc:77849	-0.292447	-0.158629	0.772912	1
5	cntnap2a	-0.293287	-0.449128	0.771504	1
5	srprb	-0.293495	-0.462877	0.771085	1
5	stip1	-0.29379	-0.0935294	0.772211	1
5	LOC100536030	-0.293826	-0.467632	0.770759	1
5	dvl3b	-0.294048	-0.135596	0.771517	1
5	bmpr1aa	-0.294267	-0.229972	0.77091	1
5	CABZ01064859.1	-0.294313	-0.626192	0.769158	1
5	prpf6	-0.294553	-0.243482	0.771171	1
5	srsf3b	-0.2949	-0.215567	0.770572	1
5	vps45	-0.296333	-0.452563	0.769237	1
5	XLOC_020079	-0.296531	-0.44424	0.769283	1
5	CABZ01038697.1	-0.296615	-0.539912	0.767849	1
5	gyg2	-0.296806	-0.339807	0.769831	1
5	efcab11	-0.29711	-0.365194	0.767765	1
5	tmem11	-0.297706	-0.515245	0.767255	1
5	tsta3	-0.298328	-0.474174	0.767377	1
5	ppt2	-0.29864	-0.440902	0.767907	1
5	LOC110437943	-0.299144	-0.32552	0.767245	1
5	cntrob	-0.299435	-0.540921	0.765731	1
5	tbck	-0.300088	-0.368901	0.766892	1
5	si:dkeyp-87e7.4	-0.300333	-0.360683	0.765751	1
5	frs3	-0.30136	-0.642419	0.763784	1
5	si:ch211-227e10.1	-0.301742	-0.106165	0.765617	1
5	CABZ01058721.1	-0.303709	-0.460781	0.763765	1
5	ccdc142	-0.30377	-0.559655	0.762362	1
5	si:ch73-190m4.1	-0.303915	-0.446313	0.763982	1
5	dlg5a	-0.30503	-0.486649	0.762222	1
5	RF00067	-0.30569	-0.310702	0.761525	1
5	fbxl3b	-0.306996	-0.464198	0.761305	1
5	tpra	-0.307526	-0.190307	0.761269	1
5	cybc1	-0.307731	-0.560135	0.759384	1
5	mtdhb	-0.308657	-0.368732	0.759886	1
5	klhl2	-0.308941	-0.53618	0.758699	1
5	map2	-0.310205	-0.662922	0.757055	1
5	zgc:66448	-0.310205	-0.662922	0.757055	1
5	rplp2	-0.310322	-0.218384	0.759436	1
5	nfat5a	-0.310998	-0.194877	0.758234	1
5	rhbdl2	-0.311213	-0.36856	0.758745	1
5	slc26a2	-0.311956	-0.305039	0.756821	1
5	CU468041.1	-0.312367	-0.490731	0.756789	1
5	cdcp1a	-0.312644	-0.499079	0.756463	1
5	sh2b3	-0.313132	-0.152602	0.756746	1
5	lzts2a	-0.313662	-0.670976	0.75443	1
5	samd4b	-0.313924	-0.204583	0.755768	1
5	vps18	-0.313951	-0.671651	0.754211	1
5	nudt21	-0.314245	-0.374856	0.755034	1
5	si:ch73-40a2.1	-0.315296	-0.322491	0.755775	1
5	zgc:194659	-0.315407	-0.298226	0.755508	1
5	epc2	-0.315866	-0.29675	0.754961	1
5	heatr6	-0.316187	-0.376116	0.754172	1
5	znf516	-0.317099	-0.140531	0.75382	1
5	vps41	-0.317137	-0.292484	0.753725	1
5	aqp10b	-0.317448	-0.454862	0.754067	1
5	si:dkey-13p1.3	-0.317553	-0.548007	0.752194	1
5	ankrd13c	-0.317745	-0.322485	0.753068	1
5	LO018176.1	-0.317895	-0.437488	0.754662	1
5	foxc1b	-0.318157	-0.191399	0.754122	1
5	BX005128.1	-0.31859	-0.682503	0.750692	1
5	LOC796453	-0.320043	-0.476302	0.751579	1
5	manea	-0.320642	-0.389924	0.750061	1
5	mecp2	-0.321447	-0.280112	0.750947	1
5	si:ch211-225g23.1	-0.322945	-0.498907	0.749023	1
5	aqr	-0.323378	-0.254899	0.749222	1
5	sox5	-0.32346	-0.461614	0.7496	1
5	si:ch211-236p5.3	-0.323534	-0.472803	0.749224	1
5	wnt8b	-0.324344	-0.459069	0.749196	1
5	il4r.1	-0.32451	-0.215492	0.748567	1
5	tdp2a	-0.324764	-0.371584	0.747444	1
5	tiam2a	-0.324851	-0.110453	0.747309	1
5	fto	-0.324942	-0.253063	0.748521	1
5	pex19	-0.325041	-0.581497	0.746359	1
5	fam117ba	-0.325612	-0.699014	0.745377	1
5	si:ch211-239j9.1	-0.325656	-0.218577	0.747194	1
5	cep89	-0.325916	-0.527302	0.746295	1
5	slc35f1	-0.329099	-0.343001	0.745247	1
5	mpv17l2	-0.330164	-0.587188	0.742511	1
5	parp8	-0.330776	-0.283382	0.743516	1
5	LOC108179660	-0.331167	-0.544964	0.742223	1
5	sec23ip	-0.331494	-0.494006	0.742979	1
5	pex7	-0.332227	-0.31906	0.742236	1
5	eif2s3	-0.332246	-0.26191	0.743035	1
5	g6pc3	-0.332318	-0.420407	0.741045	1
5	lamc2	-0.332625	-0.502589	0.74191	1
5	LOC101885940	-0.333085	-0.507169	0.741557	1
5	zgc:165508	-0.334244	-0.408852	0.741633	1
5	rab35a	-0.334543	-0.575964	0.739393	1
5	rsl24d1	-0.334599	-0.398025	0.741381	1
5	ttc27	-0.335351	-0.499358	0.740001	1
5	si:ch211-196c10.15	-0.335526	-0.57534	0.738676	1
5	impdh1b	-0.335721	-0.330223	0.739751	1
5	col13a1	-0.335863	-0.576671	0.738415	1
5	slc7a11	-0.336155	-0.538555	0.73871	1
5	clgn	-0.336971	-0.374611	0.738645	1
5	LOC110437709	-0.338121	-0.269077	0.73828	1
5	ppwd1	-0.338794	-0.533266	0.736866	1
5	arl8ba	-0.339584	-0.370832	0.737511	1
5	pkp3b	-0.339727	-0.412208	0.736462	1
5	ginm1	-0.339769	-0.424166	0.73576	1
5	cyb5r4	-0.340774	-0.604401	0.734538	1
5	ggh	-0.34132	-0.554746	0.734682	1
5	senp7b	-0.341755	-0.282094	0.734694	1
5	LOC103910996	-0.342012	-0.561377	0.734088	1
5	ppp4r2a	-0.342619	-0.361874	0.73495	1
5	pfkfb2a	-0.343572	-0.293691	0.733126	1
5	gripap1	-0.344529	-0.274846	0.73433	1
5	zgc:153116	-0.344563	-0.619858	0.731625	1
5	faim2a	-0.344563	-0.619858	0.731625	1
5	bach2a	-0.34522	-0.391662	0.733558	1
5	nbr1b	-0.3453	-0.183755	0.732573	1
5	ypel5	-0.345603	-0.534443	0.731928	1
5	fscn1a	-0.345615	-0.419317	0.733523	1
5	lonp2	-0.34664	-0.326216	0.731385	1
5	muc5.1	-0.346998	-0.528499	0.731212	1
5	sdhb	-0.347401	-0.492788	0.731747	1
5	man2c1	-0.347569	-0.314106	0.731532	1
5	tle3a	-0.347974	-0.263779	0.731724	1
5	rbms2a	-0.348409	-0.231451	0.731274	1
5	si:dkey-33c12.4	-0.348573	-0.234044	0.730829	1
5	CR790388.1	-0.348984	-0.754746	0.727773	1
5	XLOC_034272	-0.348984	-0.754746	0.727773	1
5	thraa	-0.349362	-0.181514	0.730145	1
5	aspg	-0.351856	-0.422066	0.72723	1
5	ndufs8a	-0.353059	-0.514376	0.727158	1
5	ttf2	-0.35311	-0.563795	0.725994	1
5	abcb10	-0.353718	-0.532396	0.72617	1
5	slc39a11	-0.353786	-0.384948	0.726654	1
5	hmgb3a	-0.354031	-0.419567	0.725345	1
5	CR974461.1	-0.354442	-0.567732	0.72499	1
5	adgrl3.1	-0.354986	-0.278861	0.726676	1
5	zdhhc8b	-0.35502	-0.522358	0.72556	1
5	fmnl2a	-0.355116	-0.297313	0.726366	1
5	amdhd2	-0.355429	-0.409166	0.724366	1
5	ppm1j	-0.355509	-0.565176	0.724221	1
5	zdhhc23b	-0.355697	-0.509675	0.725363	1
5	bmpr1ab	-0.356268	-0.253361	0.724572	1
5	zgc:153018	-0.35668	-0.319408	0.724602	1
5	LOC100149554	-0.356698	-0.527632	0.724212	1
5	CYTH2	-0.356866	-0.254849	0.724517	1
5	crema	-0.357073	-0.131579	0.723993	1
5	gadd45ga	-0.357305	-0.292595	0.724756	1
5	kat2b	-0.35745	-0.271133	0.724063	1
5	map3k7	-0.357633	-0.362604	0.723327	1
5	glt1d1	-0.358855	-0.633335	0.721026	1
5	wnk2	-0.359404	-0.560161	0.721568	1
5	LOC110439489	-0.360175	-0.427336	0.72244	1
5	pax5	-0.361001	-0.735665	0.718905	1
5	LOC103910167	-0.36142	-0.621019	0.719275	1
5	mrps15	-0.362438	-0.552936	0.719563	1
5	abhd16a	-0.363134	-0.551412	0.719098	1
5	sltm	-0.363137	-0.214687	0.720219	1
5	LOC100537874	-0.363498	-0.790005	0.716911	1
5	pts	-0.364864	-0.468911	0.71659	1
5	pus7	-0.365928	-0.564241	0.716761	1
5	gon4l	-0.366431	-0.350571	0.717172	1
5	CABZ01074307.1	-0.366553	-0.260886	0.717703	1
5	epc1b	-0.36701	-0.25535	0.716858	1
5	bcl2l1	-0.368437	-0.118422	0.716431	1
5	abcb5	-0.368749	-0.501051	0.717023	1
5	zgc:109986	-0.369732	-0.654392	0.712904	1
5	uck2b	-0.369754	-0.311104	0.714306	1
5	ttyh3a	-0.370139	-0.203007	0.714709	1
5	cped1	-0.371062	-0.515195	0.714672	1
5	LOC101885935	-0.37196	-0.408349	0.712532	1
5	dixdc1a	-0.37258	-0.618062	0.7112	1
5	slc5a11	-0.373139	-0.602951	0.710954	1
5	eif2b2	-0.374189	-0.552951	0.711213	1
5	fbxl2	-0.374446	-0.440705	0.711901	1
5	ankrd52a	-0.374927	-0.239814	0.711504	1
5	pms1	-0.375007	-0.404277	0.710656	1
5	fam120b	-0.375253	-0.543827	0.710701	1
5	tnpo3	-0.375343	-0.547798	0.710455	1
5	dnmt3aa	-0.375571	-0.307787	0.710319	1
5	mgat4a	-0.376247	-0.1398	0.709846	1
5	BX511250.1	-0.37721	-0.592057	0.708247	1
5	si:ch211-152c8.2	-0.377564	-0.591842	0.707977	1
5	mkrn1	-0.377866	-0.422558	0.709537	1
5	si:ch73-236c18.7	-0.378802	-0.293883	0.708376	1
5	ncln	-0.378972	-0.638249	0.706336	1
5	acp2	-0.379803	-0.487651	0.705505	1
5	irf2bpl	-0.380484	-0.412933	0.707204	1
5	fbxo9	-0.381792	-0.335876	0.706209	1
5	eif3hb	-0.381882	-0.526699	0.707048	1
5	kpna6	-0.381909	-0.402217	0.705711	1
5	psma4	-0.383148	-0.551453	0.704909	1
5	rps14	-0.384551	-0.35503	0.704426	1
5	BX005308.1	-0.385317	-0.704896	0.701187	1
5	jarid2a	-0.385496	-0.233393	0.70389	1
5	trim54	-0.385873	-0.595733	0.702005	1
5	crebl2	-0.386274	-0.395008	0.700991	1
5	lum	-0.386661	-0.604819	0.701229	1
5	CABZ01076968.1	-0.38701	-0.52249	0.70376	1
5	ppan	-0.387101	-0.668842	0.700147	1
5	stap2a	-0.38758	-0.359921	0.702031	1
5	nol4la	-0.387619	-0.17317	0.702066	1
5	FO907087.1	-0.387813	-0.533865	0.702177	1
5	asic4a	-0.388179	-0.678399	0.699297	1
5	psmd13	-0.388865	-0.583484	0.700136	1
5	eef2k	-0.388978	-0.441582	0.700731	1
5	iqca1	-0.389247	-0.77486	0.697989	1
5	dnaja2b	-0.38992	-0.372707	0.698808	1
5	si:ch211-160d20.3	-0.390243	-0.328716	0.699686	1
5	asmtl	-0.391342	-0.544216	0.696645	1
5	gbp1	-0.391619	-0.586972	0.698151	1
5	ddx47	-0.393577	-0.749812	0.694922	1
5	rae1	-0.394056	-0.583228	0.69645	1
5	pbx3b	-0.394233	-0.445153	0.696045	1
5	psmd2	-0.39428	-0.25713	0.69659	1
5	wnt5b	-0.394415	-0.23553	0.696986	1
5	ciao1	-0.394553	-0.569311	0.696524	1
5	mphosph10	-0.394644	-0.574232	0.6963	1
5	zgc:110591	-0.394751	-0.555444	0.696722	1
5	CABZ01111454.1	-0.394785	-0.613891	0.695337	1
5	tescb	-0.396626	-0.383504	0.694006	1
5	srfb	-0.396876	-0.460484	0.695134	1
5	clptm1l	-0.398266	-0.766761	0.691432	1
5	ank3b	-0.398371	-0.142336	0.694737	1
5	ivns1abpb	-0.398496	-0.243794	0.693905	1
5	samd10a	-0.399137	-0.584266	0.69289	1
5	inpp5l	-0.399796	-0.296347	0.693007	1
5	slc30a9	-0.402924	-0.606674	0.689718	1
5	sssca1	-0.402943	-0.593693	0.690067	1
5	zbtb4	-0.403524	-0.440898	0.691534	1
5	mst1rb	-0.403934	-0.586462	0.689462	1
5	meis1b	-0.405138	-0.146451	0.68968	1
5	LOC108192079	-0.405414	-0.568038	0.689254	1
5	egr2b	-0.405491	-0.44655	0.688332	1
5	gucy2c	-0.405965	-0.735588	0.686018	1
5	fbxo44	-0.406944	-0.364163	0.687017	1
5	LOC110438481	-0.407576	-0.612169	0.686339	1
5	olfml3b	-0.408088	-0.70827	0.684685	1
5	FAT4	-0.408181	-0.704674	0.684636	1
5	zgc:113149	-0.408467	-0.452799	0.686692	1
5	cep72	-0.408937	-0.649611	0.684718	1
5	intu	-0.409218	-0.615878	0.685135	1
5	ccdc180	-0.409267	-0.706417	0.683854	1
5	mbd4	-0.409292	-0.635597	0.684676	1
5	rhogd	-0.410348	-0.655461	0.683655	1
5	ttc14	-0.410667	-0.331459	0.684729	1
5	dnajc21	-0.41122	-0.604129	0.684042	1
5	LOC100536646	-0.411549	-0.707685	0.682219	1
5	dll4	-0.411583	-0.262414	0.685778	1
5	kcnd1	-0.412359	-0.638021	0.682557	1
5	stx12	-0.412965	-0.459843	0.682642	1
5	gstcd	-0.413948	-0.446091	0.680377	1
5	LOC558761	-0.414208	-0.721251	0.680185	1
5	cdk17	-0.41528	-0.220608	0.682009	1
5	zgc:103482	-0.415646	-0.413731	0.683028	1
5	bcl7a	-0.415712	-0.48714	0.681076	1
5	bbip1	-0.415865	-0.805931	0.678503	1
5	si:ch211-154o6.2	-0.415914	-0.377689	0.681289	1
5	LOC110439800	-0.41607	-0.639171	0.679836	1
5	shroom1	-0.416835	-0.182316	0.681334	1
5	smarcd1	-0.4173	-0.333086	0.679551	1
5	bicd1a	-0.417367	-0.721957	0.677941	1
5	gnl1	-0.418364	-0.181117	0.679607	1
5	phactr1	-0.419508	-0.568777	0.679972	1
5	etv5a	-0.41973	-0.423712	0.679123	1
5	slc50a1	-0.41989	-0.655935	0.676918	1
5	cemip2	-0.419999	-0.44103	0.678121	1
5	SMARCA4	-0.420061	-0.508239	0.676238	1
5	CHST13	-0.421109	-0.366763	0.677145	1
5	si:ch211-121j5.4	-0.42194	-0.522488	0.674811	1
5	slitrk6	-0.42195	-0.287285	0.677419	1
5	aqp11	-0.42216	-0.603307	0.676483	1
5	f5	-0.422504	-0.598304	0.676352	1
5	si:dkey-240h12.3	-0.422673	-0.626669	0.675583	1
5	LOC108181096	-0.422993	-0.658371	0.674652	1
5	pcid2	-0.423412	-0.82299	0.672986	1
5	si:ch211-259g3.4	-0.423579	-0.294696	0.674775	1
5	oaz1b	-0.423978	-0.136742	0.674691	1
5	cherp	-0.424366	-0.485247	0.67453	1
5	fmo5	-0.424847	-0.73585	0.672454	1
5	wrn	-0.424863	-0.466348	0.674727	1
5	XLOC_018958	-0.426076	-0.477612	0.673528	1
5	hcar1-4	-0.426121	-0.377092	0.673607	1
5	matk	-0.426985	-0.682318	0.671512	1
5	ddx27	-0.427596	-0.593793	0.672994	1
5	chordc1b	-0.427755	-0.753984	0.670239	1
5	eif4a3	-0.427759	-0.438892	0.671697	1
5	slc44a5b	-0.428418	-0.708447	0.670152	1
5	arhgef2	-0.429156	-0.376624	0.671185	1
5	mgat2	-0.429412	-0.677562	0.669845	1
5	btr24	-0.431221	-0.284602	0.669042	1
5	nfyba	-0.431334	-0.745867	0.667735	1
5	si:cabz01071911.4	-0.43415	-0.705619	0.666141	1
5	atp6v0a1a	-0.434284	-0.285748	0.668269	1
5	BX649468.1	-0.43483	-0.746652	0.665254	1
5	XLOC_036187	-0.435431	-0.448981	0.665528	1
5	echdc2	-0.435993	-0.651552	0.665737	1
5	si:ch211-114l13.4	-0.436836	-0.713141	0.66418	1
5	mpp6a	-0.437037	-0.577696	0.667471	1
5	clcn5b	-0.437115	-0.347716	0.666218	1
5	actr8	-0.437585	-0.686492	0.663979	1
5	LOC110437792	-0.437621	-0.511931	0.663852	1
5	sema6dl	-0.437999	-0.229805	0.66627	1
5	camk2g1	-0.43842	-0.1364	0.663648	1
5	tmem222b	-0.43856	-0.65431	0.66395	1
5	pnrc2	-0.439043	-0.11505	0.665158	1
5	LOC108183674	-0.439184	-0.503937	0.663841	1
5	zgc:77375	-0.439321	-0.523302	0.66378	1
5	si:ch211-59h6.1	-0.440203	-0.76473	0.66128	1
5	LOC100536647	-0.440511	-0.902318	0.660436	1
5	LOC101884469	-0.44153	-0.708879	0.660889	1
5	cep83	-0.442631	-0.606146	0.662457	1
5	pptc7b	-0.443121	-0.298216	0.660851	1
5	golim4a-1	-0.443237	-0.375835	0.659442	1
5	si:dkeyp-19e1.3	-0.443711	-0.647689	0.66046	1
5	ift88	-0.444955	-0.87915	0.657315	1
5	tbl1xr1a	-0.445336	-0.256441	0.659879	1
5	si:ch73-21k16.1	-0.445697	-0.336357	0.659327	1
5	BX511034.1	-0.447189	-0.603435	0.659443	1
5	mettl6	-0.447376	-0.766775	0.656195	1
5	usp48	-0.449657	-0.606381	0.657962	1
5	LOC108181592	-0.450467	-0.38756	0.656515	1
5	psmc1a	-0.451106	-0.434542	0.656144	1
5	dok7	-0.451166	-0.681795	0.654591	1
5	lgals3a	-0.451795	-0.353199	0.654824	1
5	si:ch211-220f16.2	-0.452138	-0.25421	0.654577	1
5	si:ch211-209l18.4	-0.452558	-0.646842	0.654476	1
5	znf1169	-0.452601	-0.626032	0.652035	1
5	wacb	-0.452731	-0.514445	0.65566	1
5	cspg5a	-0.453061	-0.709445	0.652834	1
5	noxa1	-0.453688	-0.693795	0.652637	1
5	zgc:113090	-0.454041	-0.703343	0.652221	1
5	hcn1	-0.454466	-0.644083	0.653287	1
5	drd5a	-0.454646	-0.714975	0.651632	1
5	FP236789.1	-0.45482	-0.810071	0.650617	1
5	zgc:174935	-0.45513	-0.787052	0.650559	1
5	fnbp1a	-0.456949	-0.555679	0.650235	1
5	sat1a.2	-0.457826	-0.299726	0.650439	1
5	zranb1b	-0.45821	-0.311631	0.6518	1
5	ripor1	-0.458586	-0.20213	0.650859	1
5	CR383669.7	-0.458928	-0.876034	0.647367	1
5	yipf4	-0.459409	-0.527228	0.649974	1
5	nudt14	-0.459728	-0.793874	0.647282	1
5	nipsnap2	-0.4608	-0.545391	0.647778	1
5	mapk4	-0.461124	-0.489465	0.649906	1
5	necab2	-0.461266	-0.750268	0.646613	1
5	il6st	-0.461688	-0.156368	0.649268	1
5	cdip1	-0.461961	-0.160376	0.647571	1
5	crkl	-0.462292	-0.503048	0.647832	1
5	si:dkey-244a7.1	-0.462367	-0.574641	0.645879	1
5	ahrrb	-0.463555	-0.798267	0.644542	1
5	snx8a	-0.4642	-0.798264	0.644087	1
5	babam2	-0.46537	-0.298794	0.645552	1
5	ISCU (1 of many)	-0.465608	-0.571182	0.643675	1
5	prex1	-0.465627	-0.674693	0.644896	1
5	prkn	-0.465926	-0.327097	0.645065	1
5	fam117bb	-0.467124	-0.203673	0.644905	1
5	zgc:110329	-0.467315	-0.669959	0.643896	1
5	CABZ01044235.1	-0.467558	-0.821956	0.64156	1
5	LOC100150670	-0.467888	-0.744639	0.642051	1
5	slc35a5	-0.468471	-0.72164	0.641967	1
5	ss18	-0.46867	-0.319196	0.642323	1
5	si:ch1073-184j22.1	-0.469212	-0.596017	0.640559	1
5	rab43	-0.469631	-0.661857	0.642616	1
5	rab41	-0.470392	-0.63735	0.639401	1
5	gnpat	-0.472081	-0.470019	0.641424	1
5	znf618	-0.472194	-0.418556	0.640298	1
5	wdr92	-0.473861	-0.462048	0.638225	1
5	pex13	-0.474103	-0.731446	0.637915	1
5	sos2	-0.474568	-0.445918	0.638274	1
5	klhl3	-0.474833	-0.510684	0.638154	1
5	abcd3a	-0.475082	-0.389007	0.638788	1
5	smu1b	-0.475342	-0.435408	0.637425	1
5	kat6b	-0.475693	-0.325386	0.640077	1
5	adamts12	-0.475704	-0.684284	0.637738	1
5	tex261	-0.476812	-0.713053	0.636498	1
5	kctd15a	-0.477086	-0.775715	0.635324	1
5	aph1b	-0.477486	-0.670825	0.636976	1
5	mvp	-0.477488	-0.209536	0.638673	1
5	CU571074.1	-0.477711	-0.747097	0.635203	1
5	atxn2	-0.478574	-0.32484	0.636035	1
5	ugp2a	-0.478654	-0.536184	0.636729	1
5	zgc:110171	-0.479236	-0.708715	0.634875	1
5	CZQB01141835.1	-0.479248	-0.585436	0.634007	1
5	fbxo36a	-0.480545	-0.913244	0.631954	1
5	fam49bb	-0.480971	-0.287397	0.635841	1
5	fkbp3	-0.481007	-0.721844	0.633466	1
5	fstl3	-0.481557	-0.494718	0.634481	1
5	inpp5jb	-0.482589	-0.569538	0.631807	1
5	prkcz	-0.482752	-0.936834	0.630319	1
5	stox2b	-0.484293	-0.330747	0.63378	1
5	ccnt2b	-0.486769	-0.41315	0.631448	1
5	rhof	-0.487622	-0.741614	0.628534	1
5	ext1b	-0.487744	-0.448168	0.630661	1
5	atrnl1a	-0.4882	-0.40013	0.628518	1
5	cpne4b	-0.48998	-0.730213	0.627131	1
5	si:ch211-243j20.2	-0.490572	-0.653652	0.629183	1
5	gdap1l1	-0.490636	-0.957675	0.624721	1
5	LOC100536587	-0.490673	-0.54285	0.627632	1
5	mmd2a	-0.490886	-0.772619	0.625822	1
5	bdh1	-0.493277	-0.472486	0.624678	1
5	ndufa4l	-0.494554	-0.667603	0.625897	1
5	wdr47a	-0.495199	-0.390395	0.624778	1
5	epn1	-0.49647	-0.298247	0.623699	1
5	XLOC_026897	-0.496589	-0.855092	0.621066	1
5	BX649377.1	-0.496855	-0.568659	0.622137	1
5	mthfd1a	-0.497196	-0.925878	0.620253	1
5	aldocb	-0.497363	-0.4193	0.624391	1
5	scmh1	-0.497996	-0.685941	0.622933	1
5	sgpl1	-0.498268	-0.539757	0.623545	1
5	nup160	-0.498312	-0.463679	0.62267	1
5	si:ch211-225k7.3	-0.498766	-0.739942	0.621049	1
5	fyco1b	-0.499091	-0.420949	0.621873	1
5	slc9a6a	-0.499677	-0.476087	0.621065	1
5	cmc1	-0.500065	-0.755229	0.619893	1
5	cbr1	-0.500129	-0.537114	0.620509	1
5	znf1116	-0.501092	-0.270852	0.620111	1
5	ophn1	-0.501106	-0.419944	0.620862	1
5	polr2m	-0.502231	-0.722225	0.619136	1
5	gpr35.2	-0.503011	-0.50498	0.616879	1
5	mapk8ip3	-0.503229	-0.450134	0.619268	1
5	c1qtnf1	-0.503254	-0.818143	0.61681	1
5	si:dkey-178e17.1	-0.503467	-0.696313	0.618946	1
5	ARMC6	-0.504184	-0.94356	0.615327	1
5	htr5aa	-0.504577	-0.813021	0.61594	1
5	plcxd3	-0.5049	-0.736454	0.616984	1
5	slc38a3b	-0.505041	-0.489473	0.619426	1
5	sntg1	-0.505856	-0.703707	0.617244	1
5	si:dkey-30k6.5	-0.505864	-0.764655	0.615765	1
5	nsrp1	-0.506433	-0.87683	0.614127	1
5	sbds	-0.506839	-0.726461	0.615954	1
5	minpp1b	-0.509084	-0.941407	0.61194	1
5	sh2b1	-0.509628	-0.486301	0.613681	1
5	rnf167	-0.510117	-0.453012	0.614936	1
5	CABZ01081752.1	-0.510173	-0.781515	0.612583	1
5	clk4b	-0.510287	-0.581458	0.614125	1
5	adam19a	-0.511465	-0.40297	0.613435	1
5	cyp2aa7	-0.512033	-0.733736	0.612225	1
5	vamp1	-0.512953	-0.751286	0.611292	1
5	ddhd1a	-0.512986	-0.485571	0.610694	1
5	rhpn1	-0.513065	-0.574276	0.611862	1
5	lrrc29	-0.513639	-0.778397	0.610262	1
5	CABZ01048392.1	-0.51417	-0.713743	0.611447	1
5	vps16	-0.514468	-0.70783	0.611406	1
5	CABZ01068246.1	-0.515009	-0.370186	0.610227	1
5	ubp1	-0.515497	-0.384898	0.610124	1
5	pex5	-0.515547	-0.816818	0.608417	1
5	taf4a	-0.515631	-0.746561	0.609548	1
5	cpsf3	-0.51565	-0.81209	0.608404	1
5	eif1ad	-0.516144	-0.74658	0.609304	1
5	alg12	-0.51624	-0.92526	0.607069	1
5	ppip5k2	-0.516596	-0.396694	0.609563	1
5	clcn6	-0.516857	-0.501597	0.607477	1
5	mibp	-0.517753	-0.803729	0.607135	1
5	coq10b	-0.518602	-0.398728	0.609576	1
5	znf346	-0.519698	-0.73191	0.607311	1
5	taf3	-0.519984	-0.40953	0.607481	1
5	trim37	-0.520757	-0.905306	0.604082	1
5	cubn	-0.52254	-0.637973	0.603626	1
5	XLOC_025107	-0.523049	-0.514381	0.606545	1
5	ube2d4	-0.523488	-0.382768	0.603604	1
5	si:ch211-140l13.3	-0.524032	-0.436504	0.604589	1
5	spop	-0.524203	-0.289456	0.605398	1
5	ccdc47	-0.52496	-0.4236	0.603621	1
5	them4	-0.525272	-0.595423	0.603005	1
5	ing2	-0.525787	-0.820261	0.601468	1
5	slc29a2	-0.525887	-0.823098	0.601361	1
5	ppm1e	-0.528462	-0.411044	0.603555	1
5	si:ch211-236g6.1	-0.529124	-0.424042	0.602922	1
5	sri	-0.529671	-0.55127	0.601067	1
5	wdr33	-0.529927	-0.309494	0.600021	1
5	wscd1b	-0.530029	-0.894434	0.597863	1
5	btk	-0.530593	-0.727203	0.600243	1
5	zbtb42	-0.531166	-0.834232	0.597693	1
5	ift74	-0.5327	-0.538083	0.597472	1
5	dad1	-0.53319	-0.928089	0.595459	1
5	pip4k2aa	-0.533336	-0.542703	0.59845	1
5	nhlrc2	-0.534706	-0.907202	0.59457	1
5	dgke	-0.535099	-0.595702	0.596907	1
5	zgc:154054	-0.535486	-0.595843	0.59527	1
5	fbxo33	-0.535826	-0.382591	0.59732	1
5	si:dkey-118k5.3	-0.536553	-0.692356	0.597832	1
5	tmprss13a	-0.536603	-0.830486	0.594091	1
5	mhc1zaa	-0.537641	-0.591287	0.595518	1
5	CABZ01099795.1	-0.537868	-0.838776	0.593107	1
5	si:dkey-28a3.2	-0.538346	-0.651842	0.593074	1
5	ice1	-0.539029	-0.754292	0.593993	1
5	c1galt1a	-0.539723	-0.93605	0.59097	1
5	stk3	-0.539783	-0.588009	0.592916	1
5	c7a	-0.540663	-0.821013	0.591594	1
5	dnajc6	-0.54093	-0.874762	0.590669	1
5	RF00190	-0.541632	-0.93656	0.589675	1
5	si:ch73-37h15.2	-0.541684	-0.772239	0.591713	1
5	zmp:0000000606	-0.541895	-0.8909	0.589827	1
5	nbn	-0.542308	-0.518701	0.592693	1
5	gnptab	-0.543146	-0.716717	0.59278	1
5	zbtb14	-0.543831	-0.940589	0.588147	1
5	LOC101884310	-0.544339	-0.439667	0.590393	1
5	hbp1	-0.544809	-0.381967	0.59074	1
5	parn	-0.545477	-0.798415	0.588716	1
5	dock4b	-0.545526	-0.7889	0.588834	1
5	tbkbp1	-0.546223	-0.760986	0.589401	1
5	LOC101885096	-0.547279	-0.627984	0.587054	1
5	CABZ01054391.1	-0.54759	-0.771867	0.588008	1
5	LOC103910886	-0.547742	-0.840826	0.586488	1
5	slc25a23a	-0.547943	-0.544856	0.588904	1
5	appl1	-0.548416	-0.710776	0.589769	1
5	dhtkd1	-0.548647	-0.805105	0.586434	1
5	hnrnpd	-0.549492	-0.42049	0.5889	1
5	tas1r1	-0.550866	-0.629993	0.584433	1
5	zbtb46	-0.551445	-0.242489	0.587994	1
5	lman2	-0.551723	-0.90377	0.583123	1
5	psmd9	-0.552227	-0.649241	0.583924	1
5	wu:fj64h06	-0.552599	-0.564726	0.585055	1
5	flrt3	-0.553831	-0.736269	0.581224	1
5	paqr4a	-0.554282	-0.944108	0.581087	1
5	insc	-0.554515	-1.10742	0.580255	1
5	znf1179	-0.555165	-0.316047	0.584476	1
5	si:ch211-106j21.4	-0.555285	-0.644389	0.581723	1
5	smarcad1b	-0.555675	-0.793266	0.582245	1
5	LOC103909796	-0.556039	-0.601897	0.581477	1
5	exoc2	-0.556112	-0.467183	0.582705	1
5	spryd7b	-0.556483	-0.809124	0.581238	1
5	rab3ab	-0.556543	-0.900029	0.579938	1
5	rabep2	-0.557336	-0.696383	0.579115	1
5	ctdspl3	-0.557508	-0.483456	0.582442	1
5	actr10	-0.557552	-0.727643	0.583321	1
5	ptmaa	-0.55809	-0.262374	0.582236	1
5	ift52	-0.560908	-0.980368	0.576411	1
5	si:ch73-338o16.4	-0.561282	-0.433633	0.580296	1
5	LO017656.1	-0.5616	-0.556323	0.579756	1
5	si:ch211-197k17.3	-0.56173	-0.739137	0.580036	1
5	ctdp1	-0.561765	-0.284931	0.580345	1
5	polr2c	-0.563241	-0.875389	0.575737	1
5	tcf12	-0.564501	-0.464931	0.579839	1
5	nsd1a	-0.56454	-0.269974	0.576551	1
5	kif19	-0.565125	-0.361006	0.578094	1
5	angptl1a	-0.565157	-0.857745	0.574734	1
5	arf4a	-0.565743	-0.76021	0.576604	1
5	eda	-0.567451	-0.545753	0.575189	1
5	znf1163	-0.568654	-0.647074	0.572827	1
5	CU570769.3	-0.569115	-0.924744	0.571321	1
5	vti1a	-0.570734	-0.21647	0.57278	1
5	tex2l	-0.572051	-0.827756	0.570772	1
5	gpatch8	-0.573525	-0.19029	0.57197	1
5	psme4b	-0.574201	-0.419603	0.571195	1
5	slc4a3	-0.576333	-1.06205	0.565687	1
5	hace1	-0.576433	-0.621265	0.568372	1
5	BX465862.3	-0.577889	-0.355445	0.570808	1
5	l3mbtl4	-0.577904	-0.8337	0.566826	1
5	ldlrap1b	-0.578053	-0.664396	0.569717	1
5	amh	-0.580802	-0.992365	0.563067	1
5	zfyve1	-0.581245	-0.636837	0.564373	1
5	CABZ01073083.1	-0.582369	-0.636923	0.567168	1
5	asna1	-0.582689	-0.487502	0.565167	1
5	bsna	-0.582856	-0.324952	0.56786	1
5	lrrc8aa	-0.583658	-0.428926	0.566886	1
5	CABZ01063556.1	-0.583716	-0.922223	0.561714	1
5	si:ch211-218c6.8	-0.584346	-0.661328	0.561843	1
5	aldh2.2	-0.584366	-0.638916	0.562308	1
5	manbal	-0.585315	-0.923671	0.560698	1
5	plekhb2	-0.585451	-0.628671	0.562384	1
5	psmd7	-0.586064	-0.575586	0.563504	1
5	LOC556170	-0.586845	-0.847465	0.560891	1
5	zmynd19	-0.586959	-0.847253	0.560761	1
5	fam222ba	-0.587021	-0.196964	0.562698	1
5	faima	-0.587304	-0.890471	0.559842	1
5	slc35d1b	-0.587556	-0.983045	0.55867	1
5	si:dkey-34m19.3	-0.587595	-0.662628	0.560206	1
5	pgbd4	-0.588781	-0.762426	0.562152	1
5	LOC103911089	-0.589085	-0.777111	0.561892	1
5	celf5a	-0.590624	-0.525425	0.563369	1
5	bbs7	-0.591681	-1.03024	0.555638	1
5	matn3a	-0.592838	-0.341067	0.560699	1
5	fam149a	-0.593035	-0.318344	0.560438	1
5	lpin1	-0.594988	-0.767756	0.558424	1
5	XLOC_044166	-0.595597	-0.862887	0.55502	1
5	tnrc6c2	-0.595738	-0.482906	0.555888	1
5	BX511061.1	-0.596725	-0.569846	0.554407	1
5	siah2l	-0.597458	-0.415311	0.554763	1
5	tdrkh	-0.597619	-0.473476	0.554543	1
5	ubald1b	-0.598934	-0.779671	0.5555	1
5	aebp1	-0.598942	-0.9175	0.55187	1
5	synj1	-0.599366	-0.491269	0.554323	1
5	cox7a2l	-0.599412	-1.07844	0.550311	1
5	rab2a	-0.600127	-0.30104	0.555237	1
5	zgc:92818	-0.600315	-0.810018	0.553332	1
5	si:dkey-49n23.1	-0.600465	-0.799963	0.553716	1
5	cdc14ab	-0.601526	-0.79589	0.55303	1
5	bbc3	-0.601658	-0.525652	0.552255	1
5	scn4ab	-0.602218	-0.834538	0.55126	1
5	acvr2bb	-0.602934	-0.854566	0.550519	1
5	samd10b	-0.603106	-1.03086	0.548138	1
5	sirt3	-0.603945	-0.713054	0.549778	1
5	baz1a	-0.604071	-0.210381	0.552282	1
5	XLOC_025495	-0.604092	-1.12992	0.547042	1
5	si:dkey-22o22.2	-0.604131	-0.941484	0.548254	1
5	uri1	-0.604471	-0.491792	0.551716	1
5	fabp3	-0.60576	-0.496238	0.549953	1
5	si:dkey-211g8.4	-0.606269	-1.06021	0.545905	1
5	LOC108192077	-0.606646	-0.942162	0.54659	1
5	klhl26	-0.606801	-1.0775	0.545471	1
5	mgat4b	-0.6087	-0.36758	0.547744	1
5	kpna1	-0.608957	-0.492913	0.548143	1
5	pard6gb	-0.610149	-0.422897	0.550281	1
5	si:ch73-30l9.1	-0.610642	-0.953129	0.543917	1
5	tbc1d19	-0.610736	-0.949594	0.543866	1
5	wipi1	-0.61079	-0.832181	0.546147	1
5	si:ch211-277e21.1	-0.610922	-0.538443	0.547095	1
5	slc26a5	-0.612059	-0.676971	0.54355	1
5	ndrg3a	-0.61442	-0.849879	0.543408	1
5	mhc1zba	-0.6153	-0.16394	0.545508	1
5	nin	-0.616216	-1.03003	0.53959	1
5	bcl2l10	-0.616246	-0.534269	0.541844	1
5	gas1a	-0.616746	-0.963449	0.539844	1
5	inavaa	-0.61873	-0.510369	0.544432	1
5	invs	-0.619028	-0.81211	0.541658	1
5	sytl2a	-0.619301	-0.288421	0.542077	1
5	gfm2	-0.619875	-0.698988	0.53831	1
5	dclk2a	-0.62085	-0.911718	0.537923	1
5	znf740a	-0.6224	-0.842072	0.538644	1
5	si:ch211-253h3.1	-0.622621	-0.312335	0.540131	1
5	tpd52l2a	-0.622885	-0.673135	0.537249	1
5	gli2b	-0.62386	-1.06336	0.534431	1
5	ssr4	-0.625519	-0.731619	0.534212	1
5	smchd1	-0.626588	-0.510961	0.536983	1
5	si:ch1073-209h18.1	-0.626642	-0.860174	0.535331	1
5	ctsz	-0.626716	-0.447064	0.537987	1
5	helz	-0.627852	-0.460862	0.536229	1
5	sc:d217	-0.628595	-0.595758	0.533724	1
5	pcdh2ab11	-0.628618	-0.834137	0.535286	1
5	il13ra1	-0.630174	-0.259182	0.536287	1
5	mrpl27	-0.630193	-1.03243	0.530559	1
5	tshz1	-0.63078	-0.370545	0.5354	1
5	atp6v1h	-0.631425	-0.628108	0.531355	1
5	slc30a5	-0.63263	-1.11189	0.528529	1
5	si:ch211-274k16.2	-0.632802	-0.886795	0.531002	1
5	syne3	-0.632983	-0.366271	0.531645	1
5	ubac1	-0.633255	-0.674164	0.530384	1
5	nme5	-0.635019	-0.663987	0.529692	1
5	pmela	-0.635311	-0.730514	0.530385	1
5	CABZ01083937.1	-0.636233	-0.829938	0.530889	1
5	kat2a	-0.63708	-0.882095	0.528443	1
5	arrb1	-0.637582	-0.503121	0.52835	1
5	ddx39b	-0.638029	-0.838146	0.529387	1
5	caskin1	-0.638111	-0.715432	0.527502	1
5	stk39	-0.63869	-0.445554	0.528171	1
5	rgcc	-0.639419	-0.710721	0.52942	1
5	zgc:158564	-0.640169	-0.406744	0.529868	1
5	atp2b1a	-0.640672	-0.296473	0.530163	1
5	hivep2a	-0.640872	-0.22507	0.529828	1
5	myg1	-0.640993	-1.12854	0.523075	1
5	clta	-0.641402	-0.74588	0.525007	1
5	si:ch73-378g22.1	-0.641878	-0.543318	0.526457	1
5	c2cd2l	-0.642074	-0.745166	0.524309	1
5	slc41a2b	-0.643432	-0.810323	0.527382	1
5	magixa	-0.643586	-0.537252	0.524868	1
5	vps35	-0.644632	-0.809797	0.52735	1
5	lrrc8c	-0.645557	-0.582762	0.524744	1
5	rpl7l1	-0.645614	-0.994801	0.521154	1
5	zgc:165555-3	-0.6461	-0.94011	0.521576	1
5	RF00478	-0.64641	-0.607061	0.524294	1
5	CU929294.2	-0.647822	-0.697625	0.524471	1
5	src	-0.648241	-0.558177	0.521491	1
5	tmed7	-0.648479	-0.894334	0.521009	1
5	pgam1a	-0.65005	-0.689283	0.52157	1
5	mier2	-0.650339	-0.909169	0.519701	1
5	zfyve28	-0.651134	-0.444262	0.519913	1
5	si:ch211-214c7.4	-0.652606	-0.51246	0.520904	1
5	rrbp1b	-0.653871	-1.09213	0.515047	1
5	ddi2	-0.654186	-0.590058	0.518294	1
5	oaz2a	-0.654713	-0.464345	0.519501	1
5	nr1d4a	-0.655072	-1.15873	0.51395	1
5	zgc:152774	-0.655359	-0.658839	0.517997	1
5	tmem181	-0.656292	-0.604197	0.516141	1
5	cldnh	-0.657939	-0.93196	0.514471	1
5	zgc:165409	-0.659237	-1.24105	0.511018	1
5	lsg1	-0.659486	-1.17403	0.511074	1
5	abce1	-0.659887	-0.72535	0.512533	1
5	lrp1aa	-0.659989	-0.625293	0.51378	1
5	mkln1	-0.660285	-0.577057	0.513255	1
5	pxylp1	-0.660889	-0.712774	0.512362	1
5	gpm6ba	-0.661407	-1.17629	0.509859	1
5	sim1a	-0.662418	-0.713604	0.511354	1
5	BX324007.2	-0.663294	-1.07846	0.509213	1
5	si:ch211-117c9.5	-0.663747	-0.870591	0.512984	1
5	si:dkey-238k10.2	-0.664057	-0.62185	0.509913	1
5	si:dkey-93n13.1	-0.664344	-1.08393	0.508497	1
5	CABZ01087948.1	-0.664384	-0.68126	0.511209	1
5	LOC108191486	-0.664449	-0.877042	0.511993	1
5	slc30a7	-0.664981	-0.616238	0.509436	1
5	prr12a	-0.666929	-0.358665	0.510503	1
5	zgc:162944	-0.667669	-0.760378	0.507268	1
5	XLOC_044310	-0.667852	-0.981173	0.507403	1
5	ctnnbl1	-0.667953	-0.713812	0.508618	1
5	cep350	-0.66839	-0.201134	0.50836	1
5	BX571678.1	-0.669011	-1.03146	0.50607	1
5	cnot4b	-0.669134	-0.530426	0.508034	1
5	litaf	-0.669825	-0.676769	0.508129	1
5	gipc1	-0.67037	-1.18641	0.504145	1
5	zdhhc3a	-0.671171	-0.818181	0.504244	1
5	als2b	-0.672396	-0.430087	0.506038	1
5	si:rp71-36a1.3	-0.672459	-0.690731	0.508811	1
5	prkar1b	-0.672579	-0.967726	0.504857	1
5	CU928131.1	-0.672588	-0.779313	0.50473	1
5	med19a	-0.672943	-0.416617	0.507351	1
5	crk	-0.67297	-0.743339	0.505329	1
5	eif4a2	-0.674575	-1.10744	0.501941	1
5	mdm2	-0.675248	-0.551178	0.5057	1
5	josd2	-0.675554	-0.925967	0.503876	1
5	proza	-0.675674	-0.682459	0.504549	1
5	BX005450.1	-0.676167	-1.00618	0.50199	1
5	stx17	-0.678067	-0.773027	0.500661	1
5	nphs1	-0.678351	-0.751947	0.50188	1
5	atg4a	-0.680037	-0.907423	0.501797	1
5	ankdd1b	-0.680388	-0.992029	0.499615	1
5	dhrs4	-0.68042	-0.912645	0.501296	1
5	FP101882.1	-0.680542	-1.09284	0.498341	1
5	serpinh1b	-0.681283	-0.602637	0.499804	1
5	irf4a	-0.681672	-1.07495	0.497817	1
5	CABZ01074298.1	-0.683148	-0.817888	0.497752	1
5	CT573799.1	-0.683519	-1.05363	0.496859	1
5	zdhhc16a	-0.683656	-0.77831	0.498241	1
5	setbp1	-0.684306	-0.377045	0.499909	1
5	LOC110439997	-0.684376	-0.933938	0.498336	1
5	slc39a1	-0.684666	-1.37579	0.494686	1
5	zte38	-0.685068	-1.06013	0.495817	1
5	pik3ca	-0.685232	-0.516188	0.497652	1
5	dnal4a	-0.686316	-1.22024	0.494033	1
5	tbc1d5	-0.686566	-0.47352	0.500284	1
5	CABZ01056843.1	-0.686758	-0.609871	0.498544	1
5	acvr2ab	-0.686833	-0.282285	0.497877	1
5	stx8	-0.688162	-0.811303	0.494282	1
5	snx12	-0.688328	-0.890351	0.497492	1
5	gtf2e1	-0.688501	-0.977488	0.495006	1
5	si:ch73-168d20.1	-0.688609	-0.502665	0.496447	1
5	mier1a	-0.689069	-0.998449	0.494265	1
5	hdx	-0.689234	-0.940585	0.49541	1
5	cldnf	-0.691269	-0.905472	0.495019	1
5	pdrg1	-0.691426	-1.12282	0.491379	1
5	nlgn2b	-0.691544	-1.11671	0.491352	1
5	smad5	-0.692985	-0.744943	0.492096	1
5	mcf2l2	-0.693512	-1.04915	0.490785	1
5	raf1a	-0.694187	-0.931127	0.492714	1
5	si:rp71-23d18.8	-0.696657	-0.725352	0.490446	1
5	ptger3	-0.700998	-0.925702	0.48898	1
5	si:ch211-134m17.9	-0.701015	-0.558533	0.487645	1
5	LOC100536112	-0.701678	-1.08886	0.485362	1
5	zbtb43	-0.701701	-0.596206	0.488114	1
5	msna	-0.702754	-0.826102	0.48554	1
5	fam102ba	-0.702935	-0.932939	0.487289	1
5	psmd4b	-0.703578	-0.999446	0.485474	1
5	srek1	-0.704419	-1.16351	0.483124	1
5	LOC103909509	-0.704674	-1.26234	0.482497	1
5	cog8	-0.708086	-1.16457	0.480877	1
5	stk38a	-0.708417	-0.598593	0.483679	1
5	atg16l1	-0.709529	-0.426231	0.487289	1
5	asah1a	-0.712281	-1.26889	0.477802	1
5	zgc:162879	-0.712399	-1.17536	0.478178	1
5	tmed2	-0.712712	-0.777308	0.481739	1
5	CLIP4	-0.713047	-0.692735	0.483038	1
5	bcl7ba	-0.714312	-1.1395	0.477247	1
5	c24h18orf63	-0.714502	-1.28662	0.476384	1
5	aftphb	-0.71453	-0.944047	0.480321	1
5	CABZ01113954.1	-0.714636	-0.750005	0.480796	1
5	abat	-0.714905	-0.516684	0.480321	1
5	zgc:110158	-0.715637	-0.427645	0.480296	1
5	LOC100334559	-0.716166	-1.16775	0.475961	1
5	plxnb3	-0.716335	-0.225751	0.479086	1
5	apba2a	-0.718654	-1.06702	0.475387	1
5	xrcc1	-0.719048	-0.912223	0.47927	1
5	phf6	-0.72006	-1.08016	0.474383	1
5	cog2	-0.72036	-1.05748	0.474495	1
5	ftr22	-0.721445	-1.20705	0.472486	1
5	zgc:65873	-0.722818	-1.20688	0.471669	1
5	ube2al	-0.723238	-0.719777	0.475545	1
5	tmem97	-0.724544	-0.549821	0.472841	1
5	CU179758.1	-0.726228	-0.394783	0.475285	1
5	col10a1a	-0.727644	-0.431734	0.473526	1
5	BX005461.2	-0.728021	-1.13047	0.469092	1
5	arl4aa	-0.728463	-1.09678	0.469175	1
5	LOC100535941	-0.728627	-0.95735	0.471729	1
5	wls	-0.729072	-0.39282	0.474084	1
5	prrg4	-0.729554	-0.773971	0.470968	1
5	elof1	-0.730118	-1.249	0.467036	1
5	BX855614.1	-0.731254	-0.688758	0.469431	1
5	LOC100007686	-0.731473	-0.346412	0.47191	1
5	hs6st1b	-0.731944	-0.495231	0.470254	1
5	LOC103911361	-0.732278	-1.20695	0.465967	1
5	CU856539.1	-0.733061	-1.00978	0.468008	1
5	gbe1b	-0.733921	-0.717597	0.471775	1
5	dclk1a	-0.734529	-0.980541	0.46786	1
5	eif2a	-0.734849	-1.33356	0.463879	1
5	bgna	-0.735458	-1.01884	0.466373	1
5	tmem106bb	-0.737209	-0.650775	0.468882	1
5	ddah2	-0.737226	-0.924853	0.468565	1
5	si:dkey-253d23.3	-0.737497	-0.806071	0.467585	1
5	igf2bp1	-0.737893	-1.15741	0.462962	1
5	sema3b	-0.73797	-1.35594	0.461938	0.998966
5	gpr137	-0.738761	-1.34198	0.461498	0.99864
5	alpl	-0.73889	-0.77112	0.467095	1
5	dbpa	-0.739855	-0.328932	0.463763	1
5	fam189a2	-0.740087	-0.805578	0.462848	1
5	tbc1d9b	-0.740619	-0.724964	0.461488	0.99864
5	ifngr1l	-0.740879	-0.336326	0.465935	1
5	hsp70.2	-0.741332	-0.158293	0.467801	1
5	fam102ab	-0.742745	-0.643801	0.463794	1
5	kat7a	-0.743114	-0.774751	0.462677	1
5	map1ab	-0.743593	-0.975232	0.463156	1
5	carhsp1	-0.743711	-1.03304	0.46116	0.998227
5	XLOC_016094	-0.743774	-0.292618	0.463866	1
5	them6	-0.745845	-0.998959	0.46092	0.997959
5	prr15la	-0.746473	-0.708262	0.462826	1
5	znf804a	-0.747179	-1.1753	0.457288	0.993176
5	hadhb	-0.747851	-1.15842	0.457088	0.992823
5	axin1	-0.747939	-0.483161	0.461431	0.998634
5	tspan7b	-0.748004	-0.934816	0.456565	0.991965
5	mfsd6b	-0.748202	-0.468221	0.460665	0.99753
5	fbxo32	-0.748369	-0.715715	0.462398	0.999614
5	piwil1	-0.748659	-1.13607	0.456796	0.992328
5	arhgef18b	-0.74884	-1.05722	0.457804	0.993819
5	cdkl5	-0.749894	-0.965549	0.459634	0.99599
5	trhde.2	-0.750231	-1.1855	0.455405	0.990432
5	polr2j	-0.750597	-1.39008	0.454282	0.988799
5	ctdsp2	-0.751163	-0.500616	0.458111	0.993819
5	b3glcta	-0.75144	-0.480176	0.458971	0.995226
5	mpp6b	-0.752269	-0.685269	0.461733	0.998748
5	tns2a	-0.75384	-0.943793	0.459271	0.995551
5	map2k1	-0.756922	-1.3958	0.450501	0.983951
5	gdpd5b	-0.757063	-0.421235	0.455504	0.990558
5	emilin1b	-0.758371	-0.948958	0.450586	0.983988
5	sb:cb649	-0.758742	-0.537077	0.459013	0.995226
5	mtf1	-0.758777	-0.481375	0.453676	0.987963
5	mier3b	-0.760422	-1.01096	0.452334	0.986422
5	chrm2a	-0.760521	-1.22536	0.449064	0.982042
5	cttnbp2nla	-0.760745	-1.43604	0.448148	0.980727
5	LOC100333572	-0.761943	-1.24121	0.448146	0.980727
5	znf148	-0.762155	-0.488552	0.450542	0.98396
5	mrps18b	-0.763891	-1.33592	0.446547	0.978599
5	svila	-0.765698	-0.24805	0.452416	0.98646
5	col11a1a	-0.765969	-1.23604	0.445819	0.977762
5	ahsa1a	-0.767114	-1.05581	0.447412	0.980081
5	sec22c	-0.767149	-1.28063	0.444861	0.976663
5	CABZ01072952.1	-0.768468	-0.967536	0.449035	0.982042
5	pld2	-0.769025	-0.534291	0.44974	0.982759
5	gal3st1b	-0.770692	-1.40955	0.44233	0.974571
5	tuft1a	-0.771985	-0.586407	0.451234	0.984919
5	ep300b	-0.772217	-0.318194	0.447995	0.980727
5	sfswap	-0.772743	-0.336365	0.447921	0.980727
5	si:dkeyp-117b8.4	-0.774855	-1.09485	0.442183	0.974374
5	dirc2	-0.775506	-0.830147	0.44543	0.977299
5	scamp1	-0.77609	-0.794602	0.444165	0.975922
5	rinl	-0.777006	-0.785063	0.442562	0.97471
5	impa1	-0.778132	-1.1909	0.439114	0.970653
5	tmem134	-0.778294	-1.1959	0.438949	0.970653
5	si:ch73-103b11.2	-0.779463	-0.436746	0.443163	0.975027
5	cep85l	-0.780166	-0.445684	0.441822	0.974064
5	cars2	-0.780953	-1.12949	0.438188	0.970046
5	si:ch211-132b12.7	-0.780967	-0.419711	0.441996	0.974182
5	ptk7a	-0.783385	-0.780495	0.442768	0.97471
5	nr2f6a	-0.784175	-1.0299	0.438422	0.970143
5	PCMTD2 (1 of many)	-0.786671	-1.28213	0.43352	0.964859
5	morf4l1	-0.787808	-0.799846	0.437552	0.96919
5	col1a2	-0.788308	-0.357108	0.439821	0.971519
5	ssx2ipb	-0.789835	-1.17803	0.432545	0.963515
5	col5a2a	-0.790968	-1.22273	0.431472	0.962157
5	katna1	-0.791106	-1.04798	0.434245	0.965455
5	lcor	-0.792722	-0.725502	0.435637	0.966902
5	si:dkey-65j6.2	-0.793516	-1.55052	0.428764	0.958591
5	atp1a1a.2	-0.796149	-0.941965	0.428516	0.958327
5	LOC108183341	-0.796515	-1.27053	0.427945	0.957516
5	colgalt1	-0.796838	-0.851221	0.427514	0.956985
5	vps51	-0.7981	-0.880013	0.42832	0.958012
5	LOC100329789	-0.799917	-1.36736	0.425495	0.954505
5	CABZ01079302.1	-0.800133	-1.10434	0.427753	0.957225
5	dpf2	-0.800311	-0.70395	0.431968	0.962994
5	mbd1a	-0.800386	-0.852033	0.428166	0.957735
5	zdhhc11	-0.800853	-1.04417	0.429096	0.959125
5	ankib1b	-0.801036	-0.48779	0.430454	0.960575
5	si:cabz01071907.1	-0.803289	-1.29783	0.423919	0.952465
5	slc6a11a	-0.804513	-1.1054	0.425352	0.954288
5	celf1	-0.805418	-0.384599	0.428965	0.958947
5	si:ch1073-429i10.3-1	-0.808062	-1.00683	0.426321	0.955421
5	ppp2r2aa	-0.808431	-0.634955	0.425896	0.954965
5	ypel3	-0.808671	-1.27428	0.420998	0.947832
5	sgsm1a	-0.812488	-0.482043	0.425768	0.954909
5	tmem241	-0.813868	-1.36119	0.417579	0.94341
5	vps37c	-0.81447	-0.500366	0.425004	0.953815
5	si:ch211-276c2.4	-0.814657	-0.735094	0.420899	0.947678
5	si:dkey-3d4.3	-0.815467	-0.774123	0.417971	0.943884
5	znf395a	-0.816789	-0.952653	0.41754	0.94339
5	sox7	-0.817588	-0.848097	0.419562	0.945692
5	nob1	-0.818102	-0.899947	0.419037	0.945263
5	selenot1b	-0.818235	-1.05448	0.419454	0.945654
5	fam222a	-0.818316	-0.362458	0.421529	0.948387
5	nr3c2	-0.818927	-0.521693	0.42135	0.948261
5	vezf1a	-0.819322	-0.712197	0.417929	0.943884
5	CR769778.2	-0.820358	-1.31917	0.414152	0.938047
5	rnf165b	-0.822466	-0.9258	0.414001	0.938047
5	gal3st3	-0.824116	-0.928343	0.414181	0.938047
5	mettl22	-0.825899	-1.20622	0.41207	0.935922
5	nmt2	-0.827318	-1.06573	0.41417	0.938047
5	btg1	-0.828605	-0.139528	0.412188	0.935985
5	nudt4a	-0.829072	-0.882538	0.412343	0.9362
5	ddrgk1	-0.830004	-0.557515	0.412169	0.935985
5	LOC110437837	-0.830848	-0.961051	0.409308	0.932846
5	hecw2a	-0.83154	-1.092	0.410929	0.934829
5	TENT5A	-0.832048	-1.06171	0.411787	0.935673
5	sde2	-0.833522	-0.609584	0.411696	0.935628
5	clocka	-0.833938	-0.492508	0.413469	0.93778
5	sprtn	-0.834025	-1.12454	0.408935	0.93261
5	nexmifa	-0.834506	-0.999456	0.41413	0.938047
5	pak1ip1	-0.834536	-0.947793	0.408717	0.932183
5	ift80	-0.834744	-1.22074	0.407002	0.929974
5	sgms1	-0.834772	-0.699637	0.412405	0.936208
5	uqcrc1	-0.835187	-0.827678	0.409182	0.932756
5	XLOC_013197	-0.836046	-1.03126	0.410882	0.934829
5	vars2	-0.836142	-1.0965	0.408611	0.932146
5	homer3a	-0.836723	-1.0962	0.4046	0.926663
5	zgc:172302	-0.836779	-0.505729	0.409747	0.93354
5	zak	-0.837282	-1.15666	0.406514	0.92935
5	hoxc8a	-0.840336	-0.967822	0.403632	0.925671
5	psmb12	-0.841595	-0.852512	0.405515	0.928076
5	LOC100330916	-0.841712	-0.908511	0.40707	0.929997
5	zgc:113372	-0.841875	-1.34165	0.402066	0.923985
5	dnase1l4.2	-0.842947	-0.840313	0.405667	0.928287
5	LOC794838	-0.843775	-1.34007	0.401054	0.922775
5	igsf8	-0.844369	-1.34908	0.400647	0.922115
5	atp10a	-0.844539	-0.470741	0.409154	0.932756
5	hnrnpdl	-0.844902	-0.554943	0.404394	0.926327
5	si:dkey-264d12.1	-0.846581	-1.19315	0.400974	0.922746
5	asah2	-0.846638	-0.997389	0.409912	0.93354
5	CCDC69	-0.847771	-0.617085	0.406215	0.928859
5	pcloa	-0.849203	-0.618178	0.403521	0.925606
5	mtmr6	-0.85005	-0.980542	0.398193	0.919298
5	rab22a	-0.850547	-1.06455	0.40217	0.924157
5	ttbk1b	-0.851474	-1.11303	0.400124	0.921496
5	si:dkey-21p1.3	-0.851602	-0.948622	0.398644	0.919926
5	hsp70.1	-0.851795	-0.276951	0.407072	0.929997
5	depdc5	-0.852228	-0.647131	0.400423	0.921912
5	ppp1r13bb	-0.852763	-0.79339	0.402317	0.924221
5	cacna1db	-0.85364	-0.262877	0.399151	0.920472
5	tcf3b	-0.855597	-1.21881	0.395722	0.915967
5	pip5k1ca	-0.856752	-1.06963	0.39872	0.919993
5	gsto2	-0.858134	-0.769402	0.397247	0.91813
5	aebp2	-0.85819	-0.709083	0.400993	0.922746
5	adnpb	-0.858565	-1.49907	0.392235	0.911555
5	CABZ01087415.1	-0.859325	-0.705285	0.397608	0.918652
5	veph1	-0.859567	-0.91605	0.397743	0.918654
5	dars	-0.859667	-0.912418	0.39661	0.91734
5	znf1001	-0.860043	-0.742053	0.394737	0.915405
5	qrsl1	-0.86009	-1.06249	0.39197	0.911142
5	csad	-0.860807	-1.40311	0.391377	0.910309
5	fam114a1	-0.861142	-1.36954	0.391356	0.910309
5	znf395b	-0.86115	-1.09451	0.395651	0.915939
5	atm	-0.861431	-0.640531	0.397032	0.917906
5	lpcat3	-0.861832	-0.841571	0.39479	0.915405
5	dpyda.1	-0.862969	-1.16127	0.392859	0.912189
5	zgc:162255	-0.863566	-1.06538	0.395489	0.915939
5	mdga1	-0.864536	-1.2628	0.39038	0.90894
5	blm	-0.86562	-0.683899	0.3952	0.915848
5	rusc1	-0.867271	-0.829509	0.392574	0.911797
5	gstr	-0.868885	-0.994872	0.389522	0.907553
5	ubap2b	-0.869774	-0.767012	0.392451	0.911649
5	zgc:153521	-0.870028	-0.976668	0.387517	0.905199
5	atg9b	-0.875397	-0.85059	0.388242	0.905905
5	dlc1	-0.875947	-1.14398	0.386428	0.903863
5	zgc:113102	-0.876865	-1.30834	0.383389	0.899728
5	atxn7l2a	-0.877175	-0.725344	0.383557	0.899851
5	BX942846.1	-0.877297	-0.547273	0.386149	0.903686
5	zfyve19	-0.877952	-1.54407	0.381603	0.897248
5	ddx46	-0.878697	-0.564795	0.385725	0.903052
5	sinhcaf	-0.87893	-1.07308	0.387781	0.905531
5	eya4	-0.880404	-0.779556	0.38405	0.900651
5	tmem248	-0.881087	-0.909709	0.3835	0.899785
5	slc17a9b	-0.881895	-1.12556	0.38398	0.90064
5	itpkca	-0.882687	-0.557898	0.386823	0.904515
5	arid3b	-0.884502	-0.591168	0.385395	0.902667
5	abcc5	-0.884701	-0.443633	0.38736	0.904998
5	si:cabz01054396.2	-0.884748	-1.48601	0.378145	0.891454
5	triobpb	-0.885741	-0.902101	0.381703	0.897299
5	CABZ01090361.1	-0.886058	-1.31618	0.378464	0.892085
5	gpcpd1	-0.886105	-0.530912	0.384697	0.901574
5	psen2	-0.888028	-1.36356	0.377035	0.890242
5	yes1	-0.888262	-0.704813	0.383449	0.899785
5	rnf150b	-0.888795	-1.08687	0.382259	0.898228
5	XLOC_016022	-0.889174	-1.16284	0.379266	0.893489
5	zmp:0000001020	-0.889571	-1.34453	0.376343	0.889118
5	ythdf3	-0.889918	-0.818498	0.38348	0.899785
5	XLOC_005982	-0.890792	-1.47219	0.374969	0.887106
5	tubgcp3	-0.892109	-1.17645	0.377589	0.890745
5	LOC100537404	-0.892834	-1.1944	0.376665	0.88965
5	sec11a	-0.893665	-1.21273	0.375897	0.888601
5	cnot6b	-0.893728	-0.812983	0.375935	0.888601
5	prmt3	-0.897211	-1.7083	0.371036	0.880698
5	tecpr1a	-0.899242	-1.03345	0.372226	0.882513
5	sesn2	-0.901182	-0.550433	0.376572	0.889497
5	ppfia3	-0.904501	-1.10911	0.373865	0.885523
5	nudcd1	-0.904507	-1.03602	0.370232	0.879469
5	cratb	-0.906227	-0.773404	0.370717	0.880141
5	tmem167a	-0.906416	-1.73191	0.366147	0.874294
5	glb1l	-0.906543	-1.15799	0.370802	0.880275
5	cep290	-0.907293	-0.595005	0.370522	0.879745
5	FAR2	-0.90774	-1.00237	0.369362	0.878599
5	lrp3	-0.909059	-1.43905	0.36555	0.873712
5	kctd9a	-0.909366	-0.956738	0.370521	0.879745
5	uqcrc2b	-0.909664	-1.14338	0.369704	0.879011
5	man1a2	-0.913703	-0.280226	0.366587	0.874937
5	LOC103909945	-0.913912	-1.29792	0.364219	0.872164
5	si:ch211-196i2.1	-0.914711	-0.784232	0.368441	0.877213
5	adam22	-0.915442	-0.915347	0.365234	0.873453
5	ptprfa	-0.9156	-1.32439	0.363063	0.870401
5	dapk1	-0.916198	-0.699011	0.369167	0.87827
5	sf3a1	-0.916329	-1.20279	0.364545	0.872479
5	si:dkey-7j14.6	-0.916696	-0.867107	0.366621	0.874937
5	slitrk4	-0.918695	-1.10803	0.366895	0.875274
5	pigu	-0.91958	-1.45524	0.360003	0.866396
5	LOC101883600	-0.920931	-0.527045	0.367531	0.876252
5	zgc:152670	-0.922493	-1.28227	0.360209	0.866464
5	LO017872.1	-0.922915	-0.950531	0.361662	0.868408
5	cacng5a	-0.924498	-0.710991	0.363413	0.871105
5	tab3	-0.925367	-1.27904	0.358678	0.864281
5	MYO1D	-0.925543	-1.13037	0.362743	0.869767
5	znf990	-0.928431	-1.3846	0.355998	0.859954
5	tent4a	-0.930276	-1.07505	0.355475	0.859274
5	mboat7	-0.930719	-0.893198	0.356826	0.860951
5	nucb1	-0.931822	-0.957632	0.356953	0.861124
5	ppm1ba	-0.932706	-0.560009	0.359005	0.864667
5	spred3	-0.934213	-1.24568	0.355053	0.85847
5	rragcb	-0.936918	-1.30722	0.352562	0.854971
5	lsm6	-0.93692	-1.31232	0.352438	0.854887
5	stag1a	-0.937146	-0.895976	0.35589	0.859892
5	GNB4	-0.937715	-0.788406	0.35491	0.858259
5	gtf3c2	-0.938937	-1.24613	0.352713	0.855072
5	hfm1	-0.939471	-1.66386	0.349126	0.848688
5	cdc40	-0.939502	-0.961302	0.352679	0.855072
5	ralab	-0.940165	-1.47471	0.349423	0.849145
5	myt1b	-0.941192	-0.479845	0.356297	0.860274
5	col5a2b	-0.941942	-0.833183	0.352714	0.855072
5	dok6	-0.943971	-1.66171	0.346843	0.844458
5	pcyt2	-0.94611	-0.412757	0.354658	0.857848
5	rarres3l	-0.946185	-1.43534	0.346638	0.844136
5	tdh2	-0.94712	-1.51224	0.345713	0.842628
5	smarcal1	-0.950631	-1.26988	0.343624	0.838753
5	glra4b	-0.950643	-1.35596	0.345229	0.841845
5	rap1gap2a	-0.951459	-0.857451	0.347465	0.84564
5	muc5.2	-0.952072	-1.39851	0.34419	0.839599
5	si:ch211-140m22.7	-0.95355	-0.921252	0.346952	0.844657
5	serpinh1a	-0.953625	-1.44468	0.34286	0.837773
5	si:ch211-156p11.1	-0.95419	-1.03999	0.345697	0.842628
5	elmo1	-0.955162	-1.02718	0.348594	0.847857
5	atg4da	-0.955309	-0.873073	0.349282	0.848925
5	LOC101884098	-0.955338	-1.43687	0.342064	0.836486
5	shisa2b	-0.955839	-1.44537	0.341791	0.835963
5	papss2a	-0.957708	-0.70782	0.343596	0.838753
5	FIG4	-0.960968	-0.968955	0.344337	0.839867
5	CU104741.1	-0.961172	-1.20339	0.34306	0.838066
5	CR933559.1	-0.963059	-1.44812	0.338204	0.829586
5	CU633745.1	-0.963618	-0.888138	0.341026	0.834404
5	rybpa	-0.964246	-1.3736	0.33833	0.829767
5	AL929520.3	-0.965933	-1.44511	0.336784	0.827667
5	phf3	-0.96738	-0.916482	0.340631	0.833636
5	sec16b	-0.970483	-1.36485	0.335317	0.827667
5	oxct1a	-0.971393	-0.732804	0.338494	0.830103
5	ezh1	-0.971617	-0.710885	0.336703	0.827667
5	tmem54a	-0.974182	-0.988332	0.337981	0.829366
5	tbl1x	-0.974403	-1.10456	0.333346	0.827667
5	sec14l8	-0.975209	-1.27455	0.33437	0.827667
5	CABZ01068356.1	-0.975647	-0.984649	0.334979	0.827667
5	XLOC_016088	-0.976188	-0.602322	0.337546	0.828626
5	chst8	-0.977051	-1.39404	0.331905	0.827667
5	cox6a1	-0.978827	-1.04388	0.332766	0.827667
5	XLOC_010337	-0.982716	-1.05539	0.329643	0.827667
5	tfcp2	-0.983095	-1.37719	0.329157	0.827667
5	ghrhra	-0.983765	-1.14801	0.335319	0.827667
5	acp7	-0.983823	-1.29016	0.330139	0.827667
5	mvk	-0.983872	-1.02483	0.329346	0.827667
5	dclk1b	-0.985327	-1.57796	0.326584	0.827667
5	il1b	-0.986091	-1.97371	0.325542	0.827667
5	GPATCH2	-0.986856	-0.818211	0.330572	0.827667
5	stx6	-0.98883	-1.1855	0.331083	0.827667
5	mfap1	-0.989364	-1.02891	0.326908	0.827667
5	per1a	-0.989536	-0.599199	0.329351	0.827667
5	frmpd1b	-0.990848	-1.01805	0.327006	0.827667
5	mapre3b	-0.993224	-1.55408	0.322877	0.827667
5	im:7160594	-0.995617	-1.86031	0.320984	0.827667
5	LO018260.2	-0.996634	-1.45629	0.321877	0.827667
5	zgc:171435	-0.997776	-1.25711	0.32464	0.827667
5	gdf11	-0.998036	-1.13554	0.323674	0.827667
5	rspry1	-0.998561	-0.596462	0.328031	0.827667
5	CR391991.4	-1	-20.9473	0.318849	0.827667
5	ush2a	-1	-20.8473	0.318849	0.827667
5	tmtops2b	-1	-20.8473	0.318849	0.827667
5	nes	-1	-23.0147	0.318849	0.827667
5	neu3.3	-1	-20.9473	0.318849	0.827667
5	LOC108190036	-1	-22.8148	0.318849	0.827667
5	LOC108183928	-1	-22.1663	0.318849	0.827667
5	tmem86b	-1	-20.9473	0.318849	0.827667
5	BX120005.2	-1	-20.9473	0.318849	0.827667
5	si:ch211-272h9.3	-1	-20.9473	0.318849	0.827667
5	LOC110437774	-1	-22.8148	0.318849	0.827667
5	si:ch211-271d10.2	-1	-20.8473	0.318849	0.827667
5	si:ch211-108c17.2	-1	-20.9473	0.318849	0.827667
5	BX510929.1	-1	-20.8473	0.318849	0.827667
5	pmp22a	-1	-20.9473	0.318849	0.827667
5	zgc:112285	-1	-20.9473	0.318849	0.827667
5	endou2	-1	-20.8473	0.318849	0.827667
5	CABZ01085365.1	-1	-20.9473	0.318849	0.827667
5	zmp:0000000529	-1	-23.3191	0.318849	0.827667
5	si:ch211-277c7.7	-1	-22.2443	0.318849	0.827667
5	tlr9	-1	-22.2443	0.318849	0.827667
5	tmem132a	-1	-23.2868	0.318849	0.827667
5	tmem125	-1	-20.8473	0.318849	0.827667
5	rxfp2b	-1	-20.9473	0.318849	0.827667
5	snai2	-1	-20.8473	0.318849	0.827667
5	me1	-1	-22.1663	0.318849	0.827667
5	smtnl1	-1	-20.9473	0.318849	0.827667
5	FP102921.2	-1	-20.8473	0.318849	0.827667
5	zmp:0000000906	-1	-20.8473	0.318849	0.827667
5	adamtsl5	-1	-20.9473	0.318849	0.827667
5	stoml3b	-1	-20.9473	0.318849	0.827667
5	ppp1r3db	-1	-22.2087	0.318849	0.827667
5	sft2d3	-1	-20.8473	0.318849	0.827667
5	CR788285.1	-1	-20.9473	0.318849	0.827667
5	stk31	-1	-20.9473	0.318849	0.827667
5	mmrn2b	-1	-20.9473	0.318849	0.827667
5	slc6a22.1	-1	-20.8473	0.318849	0.827667
5	mmp28	-1	-20.9473	0.318849	0.827667
5	mmp15b	-1	-20.8473	0.318849	0.827667
5	scpp8	-1	-23.1384	0.318849	0.827667
5	BX294178.3	-1	-23.2748	0.318849	0.827667
5	BX663503.1	-1	-22.2443	0.318849	0.827667
5	LOC101883960	-1	-20.9473	0.318849	0.827667
5	cln5	-1	-22.2443	0.318849	0.827667
5	fgfbp1a	-1	-20.9473	0.318849	0.827667
5	si:dkey-1h6.8	-1	-22.0205	0.318849	0.827667
5	si:dkey-220o5.5	-1	-22.2087	0.318849	0.827667
5	LOC101882848	-1	-20.9473	0.318849	0.827667
5	LOC103909812	-1	-20.8473	0.318849	0.827667
5	slc26a4	-1	-20.9473	0.318849	0.827667
5	si:dkey-261h17.1	-1	-20.9473	0.318849	0.827667
5	si:dkey-246e3.4	-1	-20.9473	0.318849	0.827667
5	p2rx2	-1	-22.1663	0.318849	0.827667
5	BX537110.1	-1	-22.2443	0.318849	0.827667
5	si:ch73-170d6.4	-1	-20.8473	0.318849	0.827667
5	BX649398.2	-1	-22.9862	0.318849	0.827667
5	si:ch73-208h1.1	-1	-20.9473	0.318849	0.827667
5	MSANTD2	-1	-22.1663	0.318849	0.827667
5	BX649350.2	-1	-22.8148	0.318849	0.827667
5	rdh8b	-1	-22.1663	0.318849	0.827667
5	ccdc135	-1	-22.2087	0.318849	0.827667
5	CABZ01070852.2	-1	-23.2868	0.318849	0.827667
5	pmelb	-1	-20.9473	0.318849	0.827667
5	LOC103911019	-1	-23.2868	0.318849	0.827667
5	ompa	-1	-23.2301	0.318849	0.827667
5	opn7d	-1	-22.1663	0.318849	0.827667
5	orc5	-1	-20.8473	0.318849	0.827667
5	lipib	-1	-22.0205	0.318849	0.827667
5	CU571079.1	-1	-20.9473	0.318849	0.827667
5	tmem230a	-1	-20.9473	0.318849	0.827667
5	pde1a	-1	-20.9473	0.318849	0.827667
5	fzd4	-1	-20.8473	0.318849	0.827667
5	ccl35.1	-1	-23.3191	0.318849	0.827667
5	CABZ01061349.1	-1	-22.8148	0.318849	0.827667
5	hoxc6a	-1	-20.8473	0.318849	0.827667
5	alkbh2	-1	-20.9473	0.318849	0.827667
5	rdh10b	-1	-20.9473	0.318849	0.827667
5	CU929199.1	-1	-20.9473	0.318849	0.827667
5	brinp3a.2	-1	-22.0205	0.318849	0.827667
5	st6galnac1.2	-1	-20.9473	0.318849	0.827667
5	XLOC_035318	-1	-22.2087	0.318849	0.827667
5	XLOC_024206	-1	-23.0147	0.318849	0.827667
5	il1rl1	-1	-20.8473	0.318849	0.827667
5	XLOC_023448	-1	-22.8148	0.318849	0.827667
5	XLOC_044318	-1	-22.0991	0.318849	0.827667
5	serpinb1l2	-1	-22.0205	0.318849	0.827667
5	LOC110439974	-1	-20.9473	0.318849	0.827667
5	slc35f6	-1	-23.8388	0.318849	0.827667
5	slc35f2l	-1	-20.9473	0.318849	0.827667
5	lrrc9	-1	-22.2087	0.318849	0.827667
5	si:dkeyp-13a3.10	-1	-20.8473	0.318849	0.827667
5	pxmp2	-1	-20.9473	0.318849	0.827667
5	LOC103910941	-1	-23.2868	0.318849	0.827667
5	CU234171.1	-1	-22.9862	0.318849	0.827667
5	spx	-1	-20.8473	0.318849	0.827667
5	nt5c2l1	-1	-20.9473	0.318849	0.827667
5	mkrn2os.2	-1	-22.1663	0.318849	0.827667
5	trak1b	-1	-20.9473	0.318849	0.827667
5	nid1b	-1	-20.8473	0.318849	0.827667
5	cfhl2	-1	-20.8473	0.318849	0.827667
5	si:dkey-210j14.3	-1	-20.9473	0.318849	0.827667
5	LOC103909395	-1	-20.9473	0.318849	0.827667
5	LOC101887189	-1	-22.1663	0.318849	0.827667
5	mep1b	-1	-20.8473	0.318849	0.827667
5	meox2a	-1	-22.2339	0.318849	0.827667
5	LOC103910314	-1	-20.9473	0.318849	0.827667
5	LOC103910194	-1	-20.8473	0.318849	0.827667
5	zgc:194007	-1	-20.8473	0.318849	0.827667
5	loxhd1b	-1	-23.3191	0.318849	0.827667
5	XLOC_033456	-1	-20.8473	0.318849	0.827667
5	echdc1	-1	-20.8473	0.318849	0.827667
5	LOC110439987	-1	-20.9473	0.318849	0.827667
5	slc22a6l	-1	-20.8473	0.318849	0.827667
5	cdc26	-1	-22.9862	0.318849	0.827667
5	cinp	-1	-20.8473	0.318849	0.827667
5	BX649276.1	-1	-20.9473	0.318849	0.827667
5	LOC101882111	-1	-22.2443	0.318849	0.827667
5	tctex1d1	-1	-22.0205	0.318849	0.827667
5	si:ch73-309g22.1	-1	-20.9473	0.318849	0.827667
5	LOC100536618	-1	-20.9473	0.318849	0.827667
5	arhgef3l	-1	-20.9473	0.318849	0.827667
5	LOC110438333	-1	-20.8473	0.318849	0.827667
5	LOC110438258	-1	-22.1663	0.318849	0.827667
5	foxc1a	-1	-20.9473	0.318849	0.827667
5	LOC108183612	-1	-20.9473	0.318849	0.827667
5	LOC108183691	-1	-22.9862	0.318849	0.827667
5	LOC108183524	-1	-22.2087	0.318849	0.827667
5	selenon	-1	-22.8148	0.318849	0.827667
5	pax7b	-1	-20.9473	0.318849	0.827667
5	sec14l7	-1	-20.9473	0.318849	0.827667
5	plxnd1	-1	-23.2301	0.318849	0.827667
5	lsm8	-1	-20.8473	0.318849	0.827667
5	slc46a3	-1	-20.9473	0.318849	0.827667
5	CR381579.4	-1	-20.8473	0.318849	0.827667
5	LOC110438425	-1	-22.8148	0.318849	0.827667
5	LOC110439365	-1	-22.1663	0.318849	0.827667
5	CR381534.1	-1	-20.9473	0.318849	0.827667
5	LOC110438754	-1	-22.2443	0.318849	0.827667
5	LOC110437942	-1	-20.8473	0.318849	0.827667
5	slc45a1	-1	-20.9473	0.318849	0.827667
5	lrrtm2	-1	-20.9473	0.318849	0.827667
5	smkr1	-1	-22.1663	0.318849	0.827667
5	gpr4	-1	-20.9473	0.318849	0.827667
5	LOC103908858	-1	-20.8473	0.318849	0.827667
5	XLOC_021944	-1	-20.9473	0.318849	0.827667
5	wnt3	-1	-23.291	0.318849	0.827667
5	zgc:92275	-1	-20.9473	0.318849	0.827667
5	srpx	-1	-22.0205	0.318849	0.827667
5	CU929339.2	-1	-20.9473	0.318849	0.827667
5	LOC101886291	-1	-22.8148	0.318849	0.827667
5	abi3a	-1	-20.8473	0.318849	0.827667
5	znf608	-1	-23.2868	0.318849	0.827667
5	LOC110439975	-1	-20.9473	0.318849	0.827667
5	lrit1b	-1	-20.9473	0.318849	0.827667
5	sim1b	-1	-20.9473	0.318849	0.827667
5	mia	-1	-20.8473	0.318849	0.827667
5	haus7	-1	-23.2868	0.318849	0.827667
5	BX000438.2	-1	-23.0815	0.318849	0.827667
5	s1pr4	-1	-20.8473	0.318849	0.827667
5	gpc3	-1	-22.2339	0.318849	0.827667
5	vhl	-1	-23.263	0.318849	0.827667
5	cacna2d4b	-1	-20.9473	0.318849	0.827667
5	prdm14	-1	-23.3191	0.318849	0.827667
5	cacng3a	-1	-20.9473	0.318849	0.827667
5	adgre14	-1	-23.263	0.318849	0.827667
5	dmac2l	-1	-20.9473	0.318849	0.827667
5	ccdc87	-1	-22.2087	0.318849	0.827667
5	pcdh8	-1	-22.2443	0.318849	0.827667
5	rlbp1a	-1	-20.9473	0.318849	0.827667
5	rln3a	-1	-20.9473	0.318849	0.827667
5	cyp2p9	-1	-20.9473	0.318849	0.827667
5	LOC100006401	-1	-22.2443	0.318849	0.827667
5	si:dkey-83k24.5	-1	-20.9473	0.318849	0.827667
5	znf219	-1	-20.8473	0.318849	0.827667
5	rasef	-1	-20.9473	0.318849	0.827667
5	si:busm1-228j01.6	-1	-20.8473	0.318849	0.827667
5	XLOC_033366	-1	-22.9862	0.318849	0.827667
5	ppm1lb	-1	-20.9473	0.318849	0.827667
5	camkva	-1	-20.8473	0.318849	0.827667
5	CAMK2N1	-1	-20.8473	0.318849	0.827667
5	tmem182a	-1	-20.8473	0.318849	0.827667
5	lmo1	-1	-20.8473	0.318849	0.827667
5	si:ch211-59d15.9	-1	-20.9473	0.318849	0.827667
5	zgc:114123	-1	-20.8473	0.318849	0.827667
5	zgc:112416	-1	-22.2087	0.318849	0.827667
5	napaa	-1	-20.9473	0.318849	0.827667
5	cyb561a3a	-1	-20.9473	0.318849	0.827667
5	si:ch211-210b2.2	-1	-22.2443	0.318849	0.827667
5	si:ch211-217k17.12	-1	-22.0991	0.318849	0.827667
5	zbtb2a	-1	-20.8473	0.318849	0.827667
5	si:dkey-31e10.1	-1	-20.9473	0.318849	0.827667
5	ufsp2	-1	-22.1663	0.318849	0.827667
5	runx1t1	-1	-23.291	0.318849	0.827667
5	si:ch211-11n16.3	-1	-22.8148	0.318849	0.827667
5	BX927377.1	-1	-20.9473	0.318849	0.827667
5	ucmaa	-1	-22.1663	0.318849	0.827667
5	irf10	-1	-20.9473	0.318849	0.827667
5	decr2	-1	-20.9473	0.318849	0.827667
5	emc9	-1	-22.2087	0.318849	0.827667
5	zgc:171679	-1	-20.9473	0.318849	0.827667
5	cldn15b	-1	-22.2443	0.318849	0.827667
5	CR812470.2	-1	-22.1663	0.318849	0.827667
5	stx18	-1	-20.9473	0.318849	0.827667
5	LOC101884529	-1	-20.9473	0.318849	0.827667
5	si:dkey-163m14.10	-1	-23.0147	0.318849	0.827667
5	FP017274.1	-1	-22.2087	0.318849	0.827667
5	FP102809.1	-1	-20.8473	0.318849	0.827667
5	fap	-1	-22.2087	0.318849	0.827667
5	gchfr	-1	-20.9473	0.318849	0.827667
5	gba3	-1	-20.9473	0.318849	0.827667
5	oprd1b	-1	-20.8473	0.318849	0.827667
5	hccsa.2	-1	-20.9473	0.318849	0.827667
5	ANO7	-1	-20.9473	0.318849	0.827667
5	anpepb	-1	-22.1663	0.318849	0.827667
5	grtp1b	-1	-20.9473	0.318849	0.827667
5	si:ch1073-314i13.4	-1	-20.9473	0.318849	0.827667
5	LOC101884507	-1	-20.8473	0.318849	0.827667
5	sv2bb	-1	-20.8473	0.318849	0.827667
5	tbr1a	-1	-20.8473	0.318849	0.827667
5	si:ch73-89b15.3	-1	-20.9473	0.318849	0.827667
5	LOC101882884	-1	-20.8473	0.318849	0.827667
5	LOC101883354	-1	-20.8473	0.318849	0.827667
5	mapta	-1	-20.9473	0.318849	0.827667
5	si:dkey-33i11.1	-1	-20.9473	0.318849	0.827667
5	rcn3	-1	-22.2087	0.318849	0.827667
5	si:cabz01074946.1	-1	-20.9473	0.318849	0.827667
5	ankef1a	-1	-23.0147	0.318849	0.827667
5	rab3db	-1	-20.9473	0.318849	0.827667
5	zgc:123295	-1	-22.0205	0.318849	0.827667
5	capn1a	-1	-20.8473	0.318849	0.827667
5	zgc:123278	-1	-20.8473	0.318849	0.827667
5	CR936482.1	-1	-23.263	0.318849	0.827667
5	cby1	-1	-20.9473	0.318849	0.827667
5	RF00302	-1	-20.9473	0.318849	0.827667
5	rfxank	-1	-20.9473	0.318849	0.827667
5	si:ch211-198m17.1	-1	-23.291	0.318849	0.827667
5	si:ch211-176g6.2	-1	-20.8473	0.318849	0.827667
5	NPAS3	-1	-20.8473	0.318849	0.827667
5	arxb	-1	-22.2087	0.318849	0.827667
5	kcnk6	-1	-20.9473	0.318849	0.827667
5	CT583626.1	-1	-20.9473	0.318849	0.827667
5	CABZ01069184.1	-1	-20.8473	0.318849	0.827667
5	ptprt	-1	-22.8254	0.318849	0.827667
5	abcc8b	-1	-20.3262	0.318849	0.827667
5	ghrhrl	-1	-23.3633	0.318849	0.827667
5	ghrb	-1	-20.3262	0.318849	0.827667
5	ggcta	-1	-21.5217	0.318849	0.827667
5	uts2b	-1	-21.6953	0.318849	0.827667
5	aprt	-1	-21.5217	0.318849	0.827667
5	aqp4	-1	-20.8592	0.318849	0.827667
5	uros	-1	-20.3262	0.318849	0.827667
5	CU207217.1	-1	-20.3262	0.318849	0.827667
5	LOC110439513	-1	-20.3262	0.318849	0.827667
5	LOC110439970	-1	-20.3262	0.318849	0.827667
5	LOC110439915	-1	-20.8592	0.318849	0.827667
5	LOC110439888	-1	-22.4693	0.318849	0.827667
5	slc30a1b	-1	-22.8598	0.318849	0.827667
5	slc38a11	-1	-20.3262	0.318849	0.827667
5	shroom3-1	-1	-20.3262	0.318849	0.827667
5	XLOC_035162	-1	-20.8592	0.318849	0.827667
5	nr0b2a	-1	-21.6953	0.318849	0.827667
5	CU019662.1	-1	-20.3262	0.318849	0.827667
5	hs3st3b1a	-1	-20.3262	0.318849	0.827667
5	CU550714.1	-1	-20.8592	0.318849	0.827667
5	wdr89	-1	-20.3262	0.318849	0.827667
5	lrrc20	-1	-20.8592	0.318849	0.827667
5	LOC110439713	-1	-20.8592	0.318849	0.827667
5	LOC110439631	-1	-20.8592	0.318849	0.827667
5	XLOC_040040	-1	-20.3262	0.318849	0.827667
5	rwdd3	-1	-23.3633	0.318849	0.827667
5	CABZ01043953.1	-1	-21.5217	0.318849	0.827667
5	ghitm	-1	-21.6953	0.318849	0.827667
5	gja3	-1	-20.3262	0.318849	0.827667
5	ntng1a	-1	-21.5217	0.318849	0.827667
5	ntn5	-1	-20.3262	0.318849	0.827667
5	si:ch211-132b12.3	-1	-21.6953	0.318849	0.827667
5	LOC101887092	-1	-20.3262	0.318849	0.827667
5	LOC101886621	-1	-22.4693	0.318849	0.827667
5	XLOC_004932	-1	-20.3262	0.318849	0.827667
5	sez6a	-1	-22.6516	0.318849	0.827667
5	sult2st2	-1	-23.5959	0.318849	0.827667
5	LOC101883836	-1	-20.3262	0.318849	0.827667
5	si:dkey-185m8.2	-1	-20.3262	0.318849	0.827667
5	mmp13a	-1	-21.6953	0.318849	0.827667
5	LOC103911875	-1	-20.3262	0.318849	0.827667
5	LOC103911903	-1	-20.8592	0.318849	0.827667
5	LOC108179139	-1	-23.3633	0.318849	0.827667
5	LOC108179633	-1	-22.6516	0.318849	0.827667
5	LOC103911160	-1	-21.5217	0.318849	0.827667
5	BX511187.1	-1	-20.3262	0.318849	0.827667
5	rbm33b	-1	-21.8849	0.318849	0.827667
5	LOC101886340	-1	-20.3262	0.318849	0.827667
5	amer2	-1	-22.3846	0.318849	0.827667
5	steap2	-1	-22.8598	0.318849	0.827667
5	meis3	-1	-21.5217	0.318849	0.827667
5	BX537118.1	-1	-20.3262	0.318849	0.827667
5	CR556709.1	-1	-21.7614	0.318849	0.827667
5	CR559944.1	-1	-22.6516	0.318849	0.827667
5	spsb3b	-1	-20.3262	0.318849	0.827667
5	BX001026.1	-1	-20.3262	0.318849	0.827667
5	cacna2d4a	-1	-23.8876	0.318849	0.827667
5	rasgrf2a	-1	-22.474	0.318849	0.827667
5	det1	-1	-20.3262	0.318849	0.827667
5	zgc:56585	-1	-20.3262	0.318849	0.827667
5	BX539307.1	-1	-22.3846	0.318849	0.827667
5	ccl25b	-1	-22.726	0.318849	0.827667
5	ccdc85b	-1	-20.8592	0.318849	0.827667
5	grhpra	-1	-21.5217	0.318849	0.827667
5	si:dkey-11o15.5	-1	-20.3262	0.318849	0.827667
5	fkbp7	-1	-20.3262	0.318849	0.827667
5	CR848667.1	-1	-23.8682	0.318849	0.827667
5	LOC101884089	-1	-21.5217	0.318849	0.827667
5	LOC101884157	-1	-21.5217	0.318849	0.827667
5	LOC101884142	-1	-23.49	0.318849	0.827667
5	CR855393.1	-1	-21.5217	0.318849	0.827667
5	LOC101882287	-1	-20.3262	0.318849	0.827667
5	sypl2b	-1	-21.6953	0.318849	0.827667
5	cldnd1a	-1	-23.5046	0.318849	0.827667
5	zgc:172053	-1	-21.7614	0.318849	0.827667
5	adra1aa	-1	-21.5217	0.318849	0.827667
5	desmb	-1	-20.3262	0.318849	0.827667
5	mpp3b	-1	-21.6953	0.318849	0.827667
5	cldn19	-1	-22.8791	0.318849	0.827667
5	si:dkey-175m17.7	-1	-20.8592	0.318849	0.827667
5	adamts15a	-1	-20.3262	0.318849	0.827667
5	F13A1 (1 of many)	-1	-21.5217	0.318849	0.827667
5	f11r.2	-1	-21.5217	0.318849	0.827667
5	fabp7a	-1	-22.4693	0.318849	0.827667
5	esrrb	-1	-20.8592	0.318849	0.827667
5	dimt1l	-1	-21.5217	0.318849	0.827667
5	LOC108181755	-1	-22.4693	0.318849	0.827667
5	LOC108182677	-1	-21.6953	0.318849	0.827667
5	CLEC3A	-1	-20.3262	0.318849	0.827667
5	si:dkey-193n17.9	-1	-20.3262	0.318849	0.827667
5	LOC101886000	-1	-22.6516	0.318849	0.827667
5	stoml2	-1	-23.3633	0.318849	0.827667
5	CR788311.1	-1	-20.3262	0.318849	0.827667
5	calcoco1b	-1	-22.704	0.318849	0.827667
5	zmp:0000000629	-1	-20.8592	0.318849	0.827667
5	ephb3a	-1	-21.5217	0.318849	0.827667
5	msx1b	-1	-21.6953	0.318849	0.827667
5	si:ch73-304f21.1	-1	-20.8592	0.318849	0.827667
5	LOC101882378	-1	-20.3262	0.318849	0.827667
5	shpk	-1	-21.6953	0.318849	0.827667
5	osgepl1	-1	-20.3262	0.318849	0.827667
5	nxt2	-1	-22.3846	0.318849	0.827667
5	LOC100534672	-1	-22.8598	0.318849	0.827667
5	tfec	-1	-20.3262	0.318849	0.827667
5	si:dkey-28d5.5	-1	-21.5217	0.318849	0.827667
5	si:dkey-286j15.3	-1	-20.3262	0.318849	0.827667
5	si:dkey-31c13.1	-1	-23.5046	0.318849	0.827667
5	LOC108183677	-1	-21.5217	0.318849	0.827667
5	LOC108183591	-1	-20.3262	0.318849	0.827667
5	BX005367.1	-1	-20.3262	0.318849	0.827667
5	LOC108180138	-1	-20.3262	0.318849	0.827667
5	LOC100537633	-1	-22.8791	0.318849	0.827667
5	si:dkey-103d23.3	-1	-23.4506	0.318849	0.827667
5	LOC101882766	-1	-20.8592	0.318849	0.827667
5	bloc1s5	-1	-21.5217	0.318849	0.827667
5	LOC101883486	-1	-22.4693	0.318849	0.827667
5	pou4f2	-1	-22.4693	0.318849	0.827667
5	soul2	-1	-20.3262	0.318849	0.827667
5	coasy	-1	-22.4693	0.318849	0.827667
5	coa5	-1	-21.5217	0.318849	0.827667
5	LOC101882201	-1	-20.8592	0.318849	0.827667
5	bgnb	-1	-20.8592	0.318849	0.827667
5	mrpl18	-1	-23.3923	0.318849	0.827667
5	mrpl46	-1	-21.5217	0.318849	0.827667
5	si:ch73-46n24.1	-1	-21.6953	0.318849	0.827667
5	clcn4	-1	-20.3262	0.318849	0.827667
5	clcn2a	-1	-22.3846	0.318849	0.827667
5	si:dkey-117a8.1	-1	-20.3262	0.318849	0.827667
5	LOC100332187	-1	-20.8592	0.318849	0.827667
5	CR936977.2	-1	-20.8592	0.318849	0.827667
5	LOC100331140	-1	-21.5217	0.318849	0.827667
5	RF00571	-1	-20.3262	0.318849	0.827667
5	rheb	-1	-20.3262	0.318849	0.827667
5	foxf2a	-1	-20.3262	0.318849	0.827667
5	foxd5	-1	-20.8592	0.318849	0.827667
5	FP074902.2	-1	-23.4664	0.318849	0.827667
5	BX005156.1	-1	-20.8592	0.318849	0.827667
5	rab34a	-1	-20.3262	0.318849	0.827667
5	TIMM21	-1	-21.5217	0.318849	0.827667
5	FO082779.2	-1	-20.8592	0.318849	0.827667
5	FO744854.1	-1	-21.5217	0.318849	0.827667
5	polb	-1	-21.5217	0.318849	0.827667
5	polm	-1	-22.8598	0.318849	0.827667
5	myom1b	-1	-20.3262	0.318849	0.827667
5	her15.1	-1	-20.3262	0.318849	0.827667
5	SH3TC1	-1	-21.5217	0.318849	0.827667
5	CU862020.1	-1	-20.8592	0.318849	0.827667
5	XLOC_011916	-1	-20.8592	0.318849	0.827667
5	XLOC_006965	-1	-21.5217	0.318849	0.827667
5	hadh	-1	-21.5217	0.318849	0.827667
5	XLOC_005216	-1	-20.3262	0.318849	0.827667
5	XLOC_004994	-1	-20.3262	0.318849	0.827667
5	rec8b	-1	-20.3262	0.318849	0.827667
5	camk2d2	-1	-20.8592	0.318849	0.827667
5	CABZ01071903.1	-1	-20.8592	0.318849	0.827667
5	CABZ01071326.1	-1	-22.8791	0.318849	0.827667
5	LOC100333840	-1	-22.4693	0.318849	0.827667
5	chst2a	-1	-21.5217	0.318849	0.827667
5	si:ch73-216m24.3	-1	-20.3262	0.318849	0.827667
5	ovol1b	-1	-20.3262	0.318849	0.827667
5	cyth4a	-1	-20.3262	0.318849	0.827667
5	fpgt	-1	-23.3923	0.318849	0.827667
5	zgc:110716	-1	-22.8598	0.318849	0.827667
5	NDUFB1	-1	-20.3262	0.318849	0.827667
5	si:ch211-274f20.2	-1	-23.49	0.318849	0.827667
5	tor1	-1	-23.5418	0.318849	0.827667
5	si:ch211-266g18.10	-1	-22.704	0.318849	0.827667
5	BX769173.1	-1	-21.5217	0.318849	0.827667
5	col14a1b	-1	-20.3262	0.318849	0.827667
5	si:dkey-45d16.4	-1	-22.3846	0.318849	0.827667
5	si:dkey-61p9.7	-1	-22.4693	0.318849	0.827667
5	LOC108190948	-1	-21.5217	0.318849	0.827667
5	LOC108183496	-1	-20.8592	0.318849	0.827667
5	si:dkey-81n2.2	-1	-21.5217	0.318849	0.827667
5	tmem9	-1	-23.5046	0.318849	0.827667
5	tmem45a	-1	-22.8598	0.318849	0.827667
5	csf1b	-1	-20.8592	0.318849	0.827667
5	lias	-1	-20.8592	0.318849	0.827667
5	LOC100005640	-1	-20.3262	0.318849	0.827667
5	tmem119a	-1	-20.8592	0.318849	0.827667
5	b3galt6	-1	-22.6516	0.318849	0.827667
5	myrf	-1	-20.3262	0.318849	0.827667
5	CABZ01118770.1	-1	-22.3846	0.318849	0.827667
5	prlhr2a	-1	-20.3262	0.318849	0.827667
5	FP102169.1	-1	-22.6516	0.318849	0.827667
5	ncam1b	-1	-20.3262	0.318849	0.827667
5	NC_002333.22	-1	-21.5217	0.318849	0.827667
5	si:ch211-66k16.2	-1	-23.49	0.318849	0.827667
5	si:ch73-132f6.5	-1	-20.3262	0.318849	0.827667
5	LOC100008030	-1	-20.3262	0.318849	0.827667
5	LOC100331054	-1	-23.5046	0.318849	0.827667
5	timp4.1	-1	-20.3262	0.318849	0.827667
5	XLOC_022930	-1	-20.3262	0.318849	0.827667
5	hoxa11a	-1	-21.5217	0.318849	0.827667
5	trim33l	-1	-21.5217	0.318849	0.827667
5	trpc7b	-1	-20.3262	0.318849	0.827667
5	asic1c	-1	-20.3262	0.318849	0.827667
5	kiz	-1	-20.3262	0.318849	0.827667
5	kifap3b	-1	-23.3633	0.318849	0.827667
5	tpmt.2	-1	-21.5217	0.318849	0.827667
5	CR385054.1	-1	-21.6953	0.318849	0.827667
5	zmp:0000000951	-1	-20.3262	0.318849	0.827667
5	znf1098	-1	-20.8592	0.318849	0.827667
5	znf1113	-1	-20.3262	0.318849	0.827667
5	dnajc12	-1	-21.7614	0.318849	0.827667
5	adad2	-1	-22.8598	0.318849	0.827667
5	alpk3a	-1	-21.6953	0.318849	0.827667
5	gpr63	-1	-21.6953	0.318849	0.827667
5	atp6v0a1b	-1	-20.3262	0.318849	0.827667
5	trappc6b	-1	-23.3923	0.318849	0.827667
5	tpcn1	-1	-20.3262	0.318849	0.827667
5	PLPP7 (1 of many)	-1	-22.3846	0.318849	0.827667
5	fscn2b	-1	-21.5217	0.318849	0.827667
5	zgc:101783	-1	-21.8849	0.318849	0.827667
5	si:dkey-88n24.10	-1	-23.3923	0.318849	0.827667
5	comtb	-1	-22.704	0.318849	0.827667
5	si:ch211-247j9.1	-1	-20.3262	0.318849	0.827667
5	ncs1b	-1	-22.704	0.318849	0.827667
5	si:ch211-261n11.7	-1	-22.3846	0.318849	0.827667
5	BX664625.5	-1	-21.5217	0.318849	0.827667
5	tmtc4	-1	-21.5217	0.318849	0.827667
5	tmprss4b	-1	-20.3262	0.318849	0.827667
5	tmem238b	-1	-21.6953	0.318849	0.827667
5	atp6v0a2a	-1	-22.4693	0.318849	0.827667
5	phyhd1	-1	-20.3262	0.318849	0.827667
5	si:ch211-209f23.7	-1	-20.8592	0.318849	0.827667
5	si:ch211-217k17.11	-1	-21.5217	0.318849	0.827667
5	CT573342.1	-1	-20.3262	0.318849	0.827667
5	gadd45gip1	-1	-20.8592	0.318849	0.827667
5	tspan33a	-1	-23.5046	0.318849	0.827667
5	BX927257.1	-1	-22.4693	0.318849	0.827667
5	CT573787.2	-1	-20.8592	0.318849	0.827667
5	CR388207.2	-1	-21.8849	0.318849	0.827667
5	LOC108192157	-1	-22.3846	0.318849	0.827667
5	prozb	-1	-23.3923	0.318849	0.827667
5	CABZ01112461.1	-1	-20.8592	0.318849	0.827667
5	commd9	-1	-21.5217	0.318849	0.827667
5	commd8	-1	-20.3262	0.318849	0.827667
5	cyp2aa8	-1	-20.8592	0.318849	0.827667
5	zap70	-1	-20.3262	0.318849	0.827667
5	cyp2k22	-1	-20.8592	0.318849	0.827667
5	trpm3	-1	-21.7614	0.318849	0.827667
5	glrx5	-1	-20.8592	0.318849	0.827667
5	LOC110438143	-1	-22.6516	0.318849	0.827667
5	LOC110438087	-1	-21.7614	0.318849	0.827667
5	LOC110438212	-1	-22.8791	0.318849	0.827667
5	BX248243.1	-1	-23.3923	0.318849	0.827667
5	BX248089.1	-1	-21.5217	0.318849	0.827667
5	traf1	-1	-20.8592	0.318849	0.827667
5	kiaa1549la	-1	-20.8592	0.318849	0.827667
5	CT573133.1	-1	-20.3262	0.318849	0.827667
5	kdm8	-1	-21.5217	0.318849	0.827667
5	zgc:110348	-1	-20.3262	0.318849	0.827667
5	pkhd1l1	-1	-22.6032	0.318849	0.827667
5	pkdcca	-1	-22.8598	0.318849	0.827667
5	rmnd1	-1	-22.3846	0.318849	0.827667
5	CU138512.1	-1	-21.5217	0.318849	0.827667
5	si:ch211-145b13.6	-1	-20.3262	0.318849	0.827667
5	si:ch211-142c4.1	-1	-22.7712	0.318849	0.827667
5	si:ch211-165f21.7	-1	-20.3262	0.318849	0.827667
5	hyi	-1	-21.5217	0.318849	0.827667
5	vwa5b2	-1	-20.3262	0.318849	0.827667
5	vwa2	-1	-21.5217	0.318849	0.827667
5	pear1	-1	-22.8791	0.318849	0.827667
5	slc6a11b	-1	-21.6953	0.318849	0.827667
5	LOC110438474	-1	-21.5217	0.318849	0.827667
5	LOC110438722	-1	-20.8592	0.318849	0.827667
5	LOC110438970	-1	-21.6953	0.318849	0.827667
5	LOC110438296	-1	-21.5217	0.318849	0.827667
5	lyve1a	-1	-21.5217	0.318849	0.827667
5	aldh1a2	-1	-22.7605	0.318849	0.827667
5	cts12	-1	-20.8592	0.318849	0.827667
5	cbr4	-1	-22.8598	0.318849	0.827667
5	rpp38	-1	-23.4664	0.318849	0.827667
5	si:dkey-91f15.1	-1	-20.3262	0.318849	0.827667
5	ltb4r2b	-1	-20.3262	0.318849	0.827667
5	cox6b1	-1	-20.8592	0.318849	0.827667
5	BX324134.2	-1	-20.8592	0.318849	0.827667
5	CR381689.1	-1	-21.5217	0.318849	0.827667
5	slc5a8l	-1	-22.8791	0.318849	0.827667
5	artnb	-1	-21.7614	0.318849	0.827667
5	ttc4	-1	-20.3262	0.318849	0.827667
5	phf5a	-1	-20.8592	0.318849	0.827667
5	phlda3	-1	-20.8592	0.318849	0.827667
5	rrp15	-1	-22.4693	0.318849	0.827667
5	rspo1	-1	-20.8592	0.318849	0.827667
5	XLOC_037388	-1	-22.4693	0.318849	0.827667
5	gcgrb	-1	-21.5217	0.318849	0.827667
5	efna3a	-1	-20.8592	0.318849	0.827667
5	CABZ01100278.1	-1	-20.3262	0.318849	0.827667
5	slc4a5a	-1	-22.704	0.318849	0.827667
5	dus3l	-1	-21.5217	0.318849	0.827667
5	dusp28	-1	-21.5217	0.318849	0.827667
5	ptger1b	-1	-20.3262	0.318849	0.827667
5	ptges	-1	-23.5046	0.318849	0.827667
5	LOC110440108	-1	-22.4693	0.318849	0.827667
5	CU467823.1	-1	-21.6953	0.318849	0.827667
5	CU464180.1	-1	-20.3262	0.318849	0.827667
5	gtpbp3	-1	-23.8042	0.318849	0.827667
5	GUCY1A2	-1	-20.8592	0.318849	0.827667
5	XLOC_007663	-1	-21.5217	0.318849	0.827667
5	hpdl	-1	-20.8592	0.318849	0.827667
5	elfn1a	-1	-22.8791	0.318849	0.827667
5	znf511	-1	-20.3262	0.318849	0.827667
5	v2rc1	-1	-20.3262	0.318849	0.827667
5	XLOC_035907	-1	-20.3262	0.318849	0.827667
5	gbx1	-1	-23.4506	0.318849	0.827667
5	slc2a11l	-1	-22.3846	0.318849	0.827667
5	samsn1b	-1	-20.8592	0.318849	0.827667
5	PDZD4	-1	-20.3262	0.318849	0.827667
5	glt8d1	-1	-20.8592	0.318849	0.827667
5	CU468002.1	-1	-22.4693	0.318849	0.827667
5	usp43b	-1	-20.3262	0.318849	0.827667
5	ved	-1	-21.6824	0.318849	0.827667
5	si:ch1073-469d17.2	-1	-21.5217	0.318849	0.827667
5	si:ch211-106k21.5	-1	-23.4664	0.318849	0.827667
5	si:ch1073-287p18.1	-1	-23.5046	0.318849	0.827667
5	si:ch211-113e8.11	-1	-23.3633	0.318849	0.827667
5	si:ch1073-440p11.2	-1	-21.6953	0.318849	0.827667
5	nsun4	-1	-21.5217	0.318849	0.827667
5	CR759918.1	-1	-20.3262	0.318849	0.827667
5	LOC103909553	-1	-23.5046	0.318849	0.827667
5	adgb	-1	-20.3262	0.318849	0.827667
5	mfsd2b	-1	-22.6516	0.318849	0.827667
5	LOC103909783	-1	-22.8598	0.318849	0.827667
5	LOC103909416	-1	-20.8592	0.318849	0.827667
5	LOC101886133	-1	-22.3846	0.318849	0.827667
5	stab1	-1	-22.8598	0.318849	0.827667
5	slc16a1a	-1	-21.6953	0.318849	0.827667
5	cpsf4	-1	-21.5217	0.318849	0.827667
5	slc1a4	-1	-20.8592	0.318849	0.827667
5	met	-1	-22.6516	0.318849	0.827667
5	si:dkey-222h21.6	-1	-22.4693	0.318849	0.827667
5	LOC103910422	-1	-20.3262	0.318849	0.827667
5	LOC103910408	-1	-21.7614	0.318849	0.827667
5	LOC103908867	-1	-20.8592	0.318849	0.827667
5	zp3b	-1	-21.5217	0.318849	0.827667
5	acp5b	-1	-20.3262	0.318849	0.827667
5	cpa2	-1	-22.8791	0.318849	0.827667
5	loxa	-1	-22.3846	0.318849	0.827667
5	lrfn2b	-1	-20.8592	0.318849	0.827667
5	BX323824.1	-1	-22.4693	0.318849	0.827667
5	si:zfos-2326c3.2	-1	-20.3262	0.318849	0.827667
5	slc16a3	-1	-20.8592	0.318849	0.827667
5	CR352226.3	-1	-22.704	0.318849	0.827667
5	CR339059.4	-1	-20.3262	0.318849	0.827667
5	CR339041.2	-1	-20.8592	0.318849	0.827667
5	BX321882.1	-1	-21.6953	0.318849	0.827667
5	BX321875.1	-1	-20.3262	0.318849	0.827667
5	lrig3-1	-1	-22.704	0.318849	0.827667
5	lrig3	-1	-22.704	0.318849	0.827667
5	dysf	-1	-22.8791	0.318849	0.827667
5	eme2	-1	-22.8213	0.318849	0.827667
5	sipa1l2-1	-1	-22.1119	0.318849	0.827667
5	aadacl4	-1	-21.2391	0.318849	0.827667
5	LOC110439931	-1	-21.1535	0.318849	0.827667
5	elovl8b	-1	-23.2945	0.318849	0.827667
5	elavl2	-1	-21.7485	0.318849	0.827667
5	dnal1	-1	-22.7188	0.318849	0.827667
5	eef1akmt2	-1	-21.2193	0.318849	0.827667
5	LOC100002266-1	-1	-23.4028	0.318849	0.827667
5	gaa3-as	-1	-21.2391	0.318849	0.827667
5	efna5b	-1	-22.167	0.318849	0.827667
5	ctbp2l	-1	-21.1535	0.318849	0.827667
5	prok1	-1	-21.2391	0.318849	0.827667
5	prox1b	-1	-23.4643	0.318849	0.827667
5	CABZ01085626.1	-1	-23.4208	0.318849	0.827667
5	znhit2	-1	-21.1535	0.318849	0.827667
5	znf593	-1	-23.5514	0.318849	0.827667
5	znf977	-1	-21.8309	0.318849	0.827667
5	znf385c	-1	-21.2391	0.318849	0.827667
5	emilin1a	-1	-22.9383	0.318849	0.827667
5	quo	-1	-21.3889	0.318849	0.827667
5	qrfpra	-1	-21.854	0.318849	0.827667
5	CABZ01110379.1	-1	-21.4268	0.318849	0.827667
5	CABZ01109480.1	-1	-21.2391	0.318849	0.827667
5	CABZ01102201.1	-1	-21.0858	0.318849	0.827667
5	prr11	-1	-21.7485	0.318849	0.827667
5	prss60.2	-1	-21.4591	0.318849	0.827667
5	prrt1	-1	-21.3286	0.318849	0.827667
5	erich3	-1	-22.2102	0.318849	0.827667
5	znf1184	-1	-23.2578	0.318849	0.827667
5	actn3a	-1	-21.1535	0.318849	0.827667
5	ACSF3	-1	-23.2185	0.318849	0.827667
5	znf1162	-1	-23.2091	0.318849	0.827667
5	znf1161	-1	-22.1764	0.318849	0.827667
5	znf1181	-1	-22.4842	0.318849	0.827667
5	ENKD1	-1	-21.0858	0.318849	0.827667
5	slc28a1	-1	-21.0505	0.318849	0.827667
5	slc25a48	-1	-23.0354	0.318849	0.827667
5	slc25a46	-1	-21.1535	0.318849	0.827667
5	slc25a39	-1	-21.2391	0.318849	0.827667
5	BX323028.1	-1	-21.4268	0.318849	0.827667
5	BX322657.2	-1	-22.5461	0.318849	0.827667
5	CR339041.1	-1	-21.7485	0.318849	0.827667
5	LOC570526	-1	-22.167	0.318849	0.827667
5	slc10a3	-1	-21.0858	0.318849	0.827667
5	slc16a4	-1	-21.9718	0.318849	0.827667
5	si:rp71-39b20.4	-1	-22.003	0.318849	0.827667
5	cplx4c	-1	-21.9718	0.318849	0.827667
5	cpox	-1	-21.0505	0.318849	0.827667
5	cpne9	-1	-21.2391	0.318849	0.827667
5	cpne7	-1	-23.3017	0.318849	0.827667
5	LOC110439483	-1	-23.0533	0.318849	0.827667
5	cpxm1a	-1	-23.17	0.318849	0.827667
5	LOC799227	-1	-21.2193	0.318849	0.827667
5	LOC798089	-1	-21.3889	0.318849	0.827667
5	LOC795897	-1	-21.2391	0.318849	0.827667
5	LOC793560	-1	-22.8982	0.318849	0.827667
5	LOC568930	-1	-21.8309	0.318849	0.827667
5	LOC567650	-1	-21.1535	0.318849	0.827667
5	slc16a12a	-1	-21.4647	0.318849	0.827667
5	slc24a4a	-1	-23.3431	0.318849	0.827667
5	BX323574.1	-1	-22.6644	0.318849	0.827667
5	BX323459.1	-1	-21.8397	0.318849	0.827667
5	BX323444.2	-1	-21.9718	0.318849	0.827667
5	slc1a2b	-1	-21.0858	0.318849	0.827667
5	slc19a3a	-1	-23.17	0.318849	0.827667
5	CR318624.1	-1	-22.5461	0.318849	0.827667
5	cpz	-1	-23.2048	0.318849	0.827667
5	LOC110439518	-1	-21.1535	0.318849	0.827667
5	lrrc31	-1	-22.6835	0.318849	0.827667
5	si:dkeyp-87d8.8	-1	-21.9449	0.318849	0.827667
5	si:dkeyp-86f7.4	-1	-23.4198	0.318849	0.827667
5	BX323882.1	-1	-21.3286	0.318849	0.827667
5	si:dkeyp-7a3.1	-1	-21.3889	0.318849	0.827667
5	si:dkeyp-71f10.5	-1	-23.5024	0.318849	0.827667
5	si:dkeyp-53d3.3	-1	-21.854	0.318849	0.827667
5	slc35e3	-1	-22.2305	0.318849	0.827667
5	BX294129.1	-1	-21.0858	0.318849	0.827667
5	slc34a2b	-1	-21.8397	0.318849	0.827667
5	slc35a3b	-1	-23.8853	0.318849	0.827667
5	LOC110439947	-1	-23.2185	0.318849	0.827667
5	CR354564.1	-1	-23.2475	0.318849	0.827667
5	LOC110439871	-1	-22.2305	0.318849	0.827667
5	LOC110439635	-1	-22.8213	0.318849	0.827667
5	lrrc75ba	-1	-22.45	0.318849	0.827667
5	lrrc7	-1	-21.1535	0.318849	0.827667
5	lrp2bp	-1	-22.1764	0.318849	0.827667
5	lrp2a	-1	-21.854	0.318849	0.827667
5	lrrc34	-1	-23.1918	0.318849	0.827667
5	LOC110438506	-1	-23.0509	0.318849	0.827667
5	LOC110438496	-1	-21.8397	0.318849	0.827667
5	LOC110438492	-1	-22.4226	0.318849	0.827667
5	LOC110440137	-1	-22.167	0.318849	0.827667
5	LOC110440214	-1	-21.8397	0.318849	0.827667
5	CR354549.11	-1	-22.2131	0.318849	0.827667
5	LOC799914	-1	-22.1406	0.318849	0.827667
5	loxl5a	-1	-22.2305	0.318849	0.827667
5	loxl2a	-1	-21.9967	0.318849	0.827667
5	cpamd8	-1	-23.5702	0.318849	0.827667
5	cox7b	-1	-21.8213	0.318849	0.827667
5	CR377229.1	-1	-21.2193	0.318849	0.827667
5	CR377211.1	-1	-21.1535	0.318849	0.827667
5	LOC110437926	-1	-21.7485	0.318849	0.827667
5	LOC110437883	-1	-21.9718	0.318849	0.827667
5	LOC110437877	-1	-21.0505	0.318849	0.827667
5	slc5a8	-1	-21.1535	0.318849	0.827667
5	BX248501.2	-1	-21.2391	0.318849	0.827667
5	BX248501.1	-1	-21.1535	0.318849	0.827667
5	CR383669.1	-1	-22.9383	0.318849	0.827667
5	LOC110438285	-1	-22.0677	0.318849	0.827667
5	LOC110438282	-1	-23.4208	0.318849	0.827667
5	LOC110439459	-1	-21.8397	0.318849	0.827667
5	LOC110439327	-1	-22.5461	0.318849	0.827667
5	LOC110439319	-1	-21.7485	0.318849	0.827667
5	LOC110438793	-1	-22.4842	0.318849	0.827667
5	LOC110438746	-1	-22.2131	0.318849	0.827667
5	LOC110438396	-1	-21.4647	0.318849	0.827667
5	LOC110438359	-1	-22.9907	0.318849	0.827667
5	LOC110438255	-1	-21.0858	0.318849	0.827667
5	LOC110438236	-1	-21.4268	0.318849	0.827667
5	LOC110438346	-1	-23.5702	0.318849	0.827667
5	LOC110438335	-1	-23.17	0.318849	0.827667
5	LOC110438334	-1	-21.8397	0.318849	0.827667
5	CR383680.2	-1	-22.45	0.318849	0.827667
5	si:dkeyp-82a1.3	-1	-21.854	0.318849	0.827667
5	si:dkeyp-27c8.1	-1	-22.4898	0.318849	0.827667
5	si:dkeyp-20g2.1	-1	-21.9967	0.318849	0.827667
5	si:dkeyp-14d3.1	-1	-21.8309	0.318849	0.827667
5	lztr1	-1	-23.0452	0.318849	0.827667
5	lzic	-1	-22.0488	0.318849	0.827667
5	cox11	-1	-23.1241	0.318849	0.827667
5	ly6m5	-1	-21.4591	0.318849	0.827667
5	slc7a9	-1	-21.854	0.318849	0.827667
5	LOC110438076	-1	-21.3889	0.318849	0.827667
5	LOC110438199	-1	-22.4842	0.318849	0.827667
5	CR383680.3	-1	-21.1535	0.318849	0.827667
5	LOC110438035	-1	-23.1337	0.318849	0.827667
5	LOC110438131	-1	-22.8314	0.318849	0.827667
5	LOC110437991	-1	-22.2585	0.318849	0.827667
5	LOC110437974	-1	-22.2305	0.318849	0.827667
5	colgalt2	-1	-23.3338	0.318849	0.827667
5	commd7	-1	-22.5142	0.318849	0.827667
5	commd6	-1	-23.0452	0.318849	0.827667
5	LOC110437769	-1	-22.9805	0.318849	0.827667
5	BX119963.3	-1	-22.9383	0.318849	0.827667
5	BX248108.1	-1	-21.8397	0.318849	0.827667
5	slc7a10b	-1	-21.8397	0.318849	0.827667
5	slc8a1b	-1	-22.167	0.318849	0.827667
5	si:dkeyp-44a8.4	-1	-21.8309	0.318849	0.827667
5	si:dkeyp-41f9.4	-1	-21.483	0.318849	0.827667
5	si:dkeyp-34f6.4	-1	-22.8314	0.318849	0.827667
5	si:dkeyp-123h10.2	-1	-23.7691	0.318849	0.827667
5	si:dkeyp-11e3.1	-1	-21.8309	0.318849	0.827667
5	si:dkey-94e7.2	-1	-22.8213	0.318849	0.827667
5	si:dkey-93m18.3	-1	-23.0908	0.318849	0.827667
5	si:dkey-90l23.1	-1	-21.8213	0.318849	0.827667
5	slc4a4a	-1	-23.2945	0.318849	0.827667
5	BX276117.1	-1	-22.1406	0.318849	0.827667
5	slc3a1	-1	-23.3956	0.318849	0.827667
5	LOC110438418	-1	-21.7485	0.318849	0.827667
5	CR381700.1	-1	-23.0354	0.318849	0.827667
5	CR381686.2	-1	-22.185	0.318849	0.827667
5	LOC110438297	-1	-23.0908	0.318849	0.827667
5	BX324213.1	-1	-22.5217	0.318849	0.827667
5	LOC108183407	-1	-22.4898	0.318849	0.827667
5	LOC108183344	-1	-22.2305	0.318849	0.827667
5	BX005454.1	-1	-22.1764	0.318849	0.827667
5	sncga	-1	-21.4268	0.318849	0.827667
5	sned1	-1	-22.9805	0.318849	0.827667
5	BX072577.1	-1	-23.2945	0.318849	0.827667
5	smx5	-1	-22.2305	0.318849	0.827667
5	LOC108191766	-1	-21.3889	0.318849	0.827667
5	si:dkey-86l18.10	-1	-22.2585	0.318849	0.827667
5	si:dkey-78l4.14	-1	-23.1918	0.318849	0.827667
5	si:dkey-71b5.6	-1	-21.483	0.318849	0.827667
5	col9a2	-1	-22.8213	0.318849	0.827667
5	col9a1a	-1	-23.3131	0.318849	0.827667
5	col8a2	-1	-22.1406	0.318849	0.827667
5	mapk11	-1	-22.1093	0.318849	0.827667
5	CR405710.2	-1	-22.6644	0.318849	0.827667
5	LOC110437818	-1	-22.8213	0.318849	0.827667
5	LOC110437801	-1	-22.5252	0.318849	0.827667
5	LOC110437787	-1	-23.0452	0.318849	0.827667
5	si:dkey-86e18.1	-1	-21.9449	0.318849	0.827667
5	si:dkey-85k15.11	-1	-22.7188	0.318849	0.827667
5	BX465862.2	-1	-21.2391	0.318849	0.827667
5	BX465853.1	-1	-22.2585	0.318849	0.827667
5	si:dkey-87o1.2	-1	-22.1119	0.318849	0.827667
5	LOC110437954	-1	-23.3671	0.318849	0.827667
5	smg8	-1	-23.0452	0.318849	0.827667
5	BX088535.1	-1	-22.185	0.318849	0.827667
5	smim20	-1	-21.9967	0.318849	0.827667
5	slx4ip	-1	-21.1535	0.318849	0.827667
5	CR388102.1	-1	-22.1119	0.318849	0.827667
5	LOC110437766	-1	-22.9907	0.318849	0.827667
5	LOC110437827	-1	-23.3149	0.318849	0.827667
5	CR392002.1	-1	-21.1535	0.318849	0.827667
5	LOC108183462	-1	-21.4647	0.318849	0.827667
5	LOC108183709	-1	-21.7485	0.318849	0.827667
5	LOC108183683	-1	-21.4591	0.318849	0.827667
5	LOC108183681	-1	-21.9967	0.318849	0.827667
5	LOC108183555	-1	-21.483	0.318849	0.827667
5	LOC108183498	-1	-21.4647	0.318849	0.827667
5	col4a2	-1	-23.4987	0.318849	0.827667
5	LOC108180719	-1	-21.2193	0.318849	0.827667
5	BX005254.1	-1	-23.0509	0.318849	0.827667
5	socs6b	-1	-21.8309	0.318849	0.827667
5	snx16	-1	-21.0858	0.318849	0.827667
5	BX005442.2	-1	-22.1119	0.318849	0.827667
5	LOC108183607	-1	-22.45	0.318849	0.827667
5	CR392026.2	-1	-22.5252	0.318849	0.827667
5	CR392024.1	-1	-21.9718	0.318849	0.827667
5	BX470214.1	-1	-22.5461	0.318849	0.827667
5	si:dkey-42l23.9	-1	-21.3889	0.318849	0.827667
5	si:dkey-57c15.1	-1	-22.8314	0.318849	0.827667
5	si:dkey-5i3.5	-1	-22.2585	0.318849	0.827667
5	si:dkey-46i9.1	-1	-22.9336	0.318849	0.827667
5	BX510938.1	-1	-22.2305	0.318849	0.827667
5	si:dkey-42i9.16	-1	-21.0505	0.318849	0.827667
5	si:dkey-3h2.3	-1	-21.0505	0.318849	0.827667
5	LOC108191536	-1	-22.0486	0.318849	0.827667
5	CR388373.3	-1	-23.4208	0.318849	0.827667
5	LOC108190762	-1	-23.4643	0.318849	0.827667
5	LOC108191771	-1	-22.4226	0.318849	0.827667
5	LOC108190702	-1	-23.3503	0.318849	0.827667
5	LOC108184011	-1	-21.854	0.318849	0.827667
5	si:dkey-58f10.6	-1	-21.8309	0.318849	0.827667
5	BX470224.1	-1	-21.1535	0.318849	0.827667
5	LOC108181174	-1	-23.4061	0.318849	0.827667
5	LOC108181101	-1	-22.4898	0.318849	0.827667
5	CR457444.1	-1	-22.0488	0.318849	0.827667
5	CR450812.1	-1	-22.1406	0.318849	0.827667
5	coch	-1	-21.9967	0.318849	0.827667
5	mcamb	-1	-21.2391	0.318849	0.827667
5	mc5ra	-1	-22.0486	0.318849	0.827667
5	MED9	-1	-21.9718	0.318849	0.827667
5	LOC108182217	-1	-21.2391	0.318849	0.827667
5	LOC108182171	-1	-23.0908	0.318849	0.827667
5	LOC108181518	-1	-21.3889	0.318849	0.827667
5	LOC108182673	-1	-21.8309	0.318849	0.827667
5	LOC108182329	-1	-23.5702	0.318849	0.827667
5	LOC108180270	-1	-21.1535	0.318849	0.827667
5	LOC108180241	-1	-21.4647	0.318849	0.827667
5	LOC108181229	-1	-23.4987	0.318849	0.827667
5	BX004840.2	-1	-23.2886	0.318849	0.827667
5	spata6l	-1	-21.8309	0.318849	0.827667
5	spata17	-1	-22.0677	0.318849	0.827667
5	spata13	-1	-21.4268	0.318849	0.827667
5	soul5	-1	-23.4987	0.318849	0.827667
5	sp7	-1	-23.0354	0.318849	0.827667
5	sox21b	-1	-22.0488	0.318849	0.827667
5	soul5l	-1	-23.1918	0.318849	0.827667
5	BX511073.1	-1	-21.0858	0.318849	0.827667
5	BX511034.8	-1	-22.45	0.318849	0.827667
5	si:dkey-33c14.7	-1	-22.9555	0.318849	0.827667
5	si:dkey-31g6.4	-1	-21.8397	0.318849	0.827667
5	si:dkey-34d22.2	-1	-21.4591	0.318849	0.827667
5	si:dkey-27n6.1	-1	-22.0486	0.318849	0.827667
5	coa7	-1	-23.3671	0.318849	0.827667
5	coa3b	-1	-22.1119	0.318849	0.827667
5	BX005022.2	-1	-21.1535	0.318849	0.827667
5	BX004970.1	-1	-21.0858	0.318849	0.827667
5	LOC103909991	-1	-22.8959	0.318849	0.827667
5	LOC103909989	-1	-22.3956	0.318849	0.827667
5	BX004785.1	-1	-22.1406	0.318849	0.827667
5	BX004780.1	-1	-21.3889	0.318849	0.827667
5	spock2	-1	-22.0488	0.318849	0.827667
5	srd5a3	-1	-22.6644	0.318849	0.827667
5	LOC108179023	-1	-22.6644	0.318849	0.827667
5	LOC103912056	-1	-22.4226	0.318849	0.827667
5	LOC103912033	-1	-22.218	0.318849	0.827667
5	LOC103911631	-1	-22.2305	0.318849	0.827667
5	LOC103911527	-1	-22.0677	0.318849	0.827667
5	LOC103911451	-1	-21.9449	0.318849	0.827667
5	LOC103911450	-1	-21.1535	0.318849	0.827667
5	LOC103911431	-1	-23.1337	0.318849	0.827667
5	CR626907.2	-1	-22.6835	0.318849	0.827667
5	LOC103910591	-1	-22.2102	0.318849	0.827667
5	LOC103910736	-1	-21.8309	0.318849	0.827667
5	LOC103912024	-1	-23.4643	0.318849	0.827667
5	LOC108179152	-1	-23.2945	0.318849	0.827667
5	LOC108179687	-1	-22.1119	0.318849	0.827667
5	LOC108179136	-1	-22.824	0.318849	0.827667
5	LOC108179099	-1	-21.7485	0.318849	0.827667
5	med7	-1	-21.2193	0.318849	0.827667
5	cntf	-1	-22.4898	0.318849	0.827667
5	mdga2a	-1	-21.8397	0.318849	0.827667
5	cntn3a.1	-1	-21.3286	0.318849	0.827667
5	BX511128.1	-1	-23.1918	0.318849	0.827667
5	si:dkey-28b4.7	-1	-23.2945	0.318849	0.827667
5	si:dkey-26c10.5	-1	-21.0505	0.318849	0.827667
5	LOC103911305	-1	-21.8213	0.318849	0.827667
5	LOC103908970	-1	-21.483	0.318849	0.827667
5	LOC103909118	-1	-21.2193	0.318849	0.827667
5	CR762436.1	-1	-22.2305	0.318849	0.827667
5	CR759885.1	-1	-21.4591	0.318849	0.827667
5	LOC103908746	-1	-22.8213	0.318849	0.827667
5	LOC103910447	-1	-21.2193	0.318849	0.827667
5	CR628324.1	-1	-22.8959	0.318849	0.827667
5	LOC103910375	-1	-21.3286	0.318849	0.827667
5	cnnm2b	-1	-21.0505	0.318849	0.827667
5	CNNM1	-1	-21.3286	0.318849	0.827667
5	mettl9	-1	-22.2675	0.318849	0.827667
5	LOC103909649	-1	-22.6835	0.318849	0.827667
5	LOC103909602	-1	-21.1535	0.318849	0.827667
5	LOC103909543	-1	-23.1337	0.318849	0.827667
5	LOC103908995	-1	-21.4591	0.318849	0.827667
5	LOC103908981	-1	-22.0486	0.318849	0.827667
5	si:dkey-260g12.1	-1	-21.4591	0.318849	0.827667
5	si:dkey-258f14.2	-1	-22.9555	0.318849	0.827667
5	si:dkey-250k15.7	-1	-23.2612	0.318849	0.827667
5	si:dkey-249p7.4	-1	-23.1337	0.318849	0.827667
5	si:dkey-246j7.1	-1	-21.2391	0.318849	0.827667
5	METTL21C	-1	-22.4898	0.318849	0.827667
5	mettl21a	-1	-23.0354	0.318849	0.827667
5	cnnm4a	-1	-21.483	0.318849	0.827667
5	sra1	-1	-22.824	0.318849	0.827667
5	spire2	-1	-22.9787	0.318849	0.827667
5	spice1	-1	-23.2945	0.318849	0.827667
5	CR559941.1	-1	-23.2091	0.318849	0.827667
5	CR548634.1	-1	-22.8213	0.318849	0.827667
5	LOC103911012	-1	-22.45	0.318849	0.827667
5	LOC103911388	-1	-21.9967	0.318849	0.827667
5	si:dkey-262g12.3	-1	-23.5702	0.318849	0.827667
5	SRMS	-1	-22.4842	0.318849	0.827667
5	srgap1b	-1	-22.999	0.318849	0.827667
5	LOC103909470	-1	-22.167	0.318849	0.827667
5	LOC103909867	-1	-21.0858	0.318849	0.827667
5	mgat4c	-1	-23.324	0.318849	0.827667
5	cngb3.2	-1	-23.2091	0.318849	0.827667
5	cngb1a	-1	-21.3286	0.318849	0.827667
5	cnga3a	-1	-22.2305	0.318849	0.827667
5	mhc1zca	-1	-21.0505	0.318849	0.827667
5	cmtm8b	-1	-23.0452	0.318849	0.827667
5	mfge8a	-1	-23.0452	0.318849	0.827667
5	LOC101886574	-1	-23.3338	0.318849	0.827667
5	bud23	-1	-22.2585	0.318849	0.827667
5	st8sia6	-1	-22.167	0.318849	0.827667
5	sst6	-1	-23.0229	0.318849	0.827667
5	srrd	-1	-21.0858	0.318849	0.827667
5	si:dkey-222h21.5	-1	-22.45	0.318849	0.827667
5	si:dkey-238i5.3	-1	-21.4268	0.318849	0.827667
5	si:dkey-238c7.16	-1	-21.483	0.318849	0.827667
5	si:dkey-237j10.2	-1	-22.45	0.318849	0.827667
5	si:dkey-225f5.5	-1	-21.6689	0.318849	0.827667
5	si:dkey-225f23.4	-1	-21.4647	0.318849	0.827667
5	si:dkey-223p19.1	-1	-23.4643	0.318849	0.827667
5	si:dkey-220f10.4	-1	-21.0858	0.318849	0.827667
5	LOC103910317	-1	-22.167	0.318849	0.827667
5	LOC103910224	-1	-21.9718	0.318849	0.827667
5	LOC103910049	-1	-21.7485	0.318849	0.827667
5	CR759845.1	-1	-22.9555	0.318849	0.827667
5	metap2a	-1	-22.0486	0.318849	0.827667
5	si:dkey-242h9.3	-1	-21.8309	0.318849	0.827667
5	si:dkey-23a13.14	-1	-22.1764	0.318849	0.827667
5	si:dkey-222h21.7	-1	-21.2193	0.318849	0.827667
5	LOC101886486	-1	-23.2504	0.318849	0.827667
5	LOC101886407	-1	-22.8213	0.318849	0.827667
5	LOC101886687	-1	-21.7485	0.318849	0.827667
5	brinp3a.1	-1	-23.5024	0.318849	0.827667
5	stk33	-1	-22.6644	0.318849	0.827667
5	bsnd	-1	-21.483	0.318849	0.827667
5	CR788316.4	-1	-22.2131	0.318849	0.827667
5	LOC101886371	-1	-21.2391	0.318849	0.827667
5	st6galnac5a	-1	-23.5655	0.318849	0.827667
5	LOC101887106	-1	-22.6644	0.318849	0.827667
5	LOC101886684	-1	-23.3131	0.318849	0.827667
5	LOC101886682	-1	-23.5702	0.318849	0.827667
5	LOC101886608	-1	-22.1119	0.318849	0.827667
5	LOC101886876	-1	-22.5217	0.318849	0.827667
5	LOC101886864	-1	-23.1918	0.318849	0.827667
5	LOC101886530	-1	-21.483	0.318849	0.827667
5	LOC101885539	-1	-23.0509	0.318849	0.827667
5	btbd18	-1	-22.45	0.318849	0.827667
5	stk19	-1	-23.2945	0.318849	0.827667
5	stard5	-1	-21.7485	0.318849	0.827667
5	stard15	-1	-21.3889	0.318849	0.827667
5	st8sia5	-1	-21.3889	0.318849	0.827667
5	st6galnac6	-1	-22.2585	0.318849	0.827667
5	st6galnac5b	-1	-21.1535	0.318849	0.827667
5	cnga1b	-1	-21.7485	0.318849	0.827667
5	mlh1	-1	-21.2391	0.318849	0.827667
5	cluap1	-1	-21.1535	0.318849	0.827667
5	clrn3	-1	-21.3889	0.318849	0.827667
5	mkxa	-1	-22.9336	0.318849	0.827667
5	mks1	-1	-23.3131	0.318849	0.827667
5	mipb	-1	-21.8397	0.318849	0.827667
5	BX545856.1	-1	-23.3671	0.318849	0.827667
5	LOC101883862	-1	-22.8314	0.318849	0.827667
5	LOC101883803	-1	-23.3671	0.318849	0.827667
5	bphl	-1	-21.8309	0.318849	0.827667
5	borcs8	-1	-23.1398	0.318849	0.827667
5	stxbp6l	-1	-22.8213	0.318849	0.827667
5	strip2	-1	-23.0908	0.318849	0.827667
5	LOC101885328	-1	-21.3889	0.318849	0.827667
5	CR847503.2	-1	-23.3149	0.318849	0.827667
5	BX546499.2	-1	-22.0488	0.318849	0.827667
5	si:dkey-191g9.5	-1	-21.2193	0.318849	0.827667
5	si:dkey-190g11.3	-1	-22.8213	0.318849	0.827667
5	mogat3a	-1	-23.2612	0.318849	0.827667
5	mocos	-1	-21.1535	0.318849	0.827667
5	mmp17b	-1	-22.1519	0.318849	0.827667
5	si:dkey-183k8.2	-1	-22.8213	0.318849	0.827667
5	LOC101883970	-1	-22.8959	0.318849	0.827667
5	CR792417.1	-1	-21.0858	0.318849	0.827667
5	LOC101885577	-1	-22.0677	0.318849	0.827667
5	LOC101885558	-1	-21.8213	0.318849	0.827667
5	BX544876.2	-1	-22.45	0.318849	0.827667
5	si:dkey-208c12.2	-1	-21.2391	0.318849	0.827667
5	si:dkey-21c1.4	-1	-21.0505	0.318849	0.827667
5	si:dkey-19b23.7	-1	-22.4842	0.318849	0.827667
5	si:dkey-19b23.12	-1	-22.8314	0.318849	0.827667
5	LOC101885828	-1	-22.6835	0.318849	0.827667
5	LOC101885989	-1	-22.2305	0.318849	0.827667
5	LOC101885985	-1	-21.8309	0.318849	0.827667
5	LOC101885950	-1	-22.2102	0.318849	0.827667
5	LOC101885765	-1	-21.1535	0.318849	0.827667
5	LOC101885853	-1	-22.6644	0.318849	0.827667
5	CR812470.1	-1	-22.1406	0.318849	0.827667
5	CR792426.1	-1	-23.4987	0.318849	0.827667
5	syn2a	-1	-21.854	0.318849	0.827667
5	syn1	-1	-22.7188	0.318849	0.827667
5	svbp	-1	-21.2391	0.318849	0.827667
5	LOC101884284	-1	-21.1535	0.318849	0.827667
5	LOC101884255	-1	-21.3286	0.318849	0.827667
5	LOC101884182	-1	-21.4647	0.318849	0.827667
5	LOC101884052	-1	-22.4842	0.318849	0.827667
5	tal1	-1	-23.0354	0.318849	0.827667
5	BX571681.5	-1	-21.8535	0.318849	0.827667
5	taf1b	-1	-23.3149	0.318849	0.827667
5	tacr3a	-1	-21.0858	0.318849	0.827667
5	syt5a	-1	-21.4647	0.318849	0.827667
5	taar10	-1	-22.1406	0.318849	0.827667
5	syt18b	-1	-21.4591	0.318849	0.827667
5	sycp3	-1	-21.7485	0.318849	0.827667
5	surf6	-1	-21.854	0.318849	0.827667
5	si:dkey-157g16.6	-1	-23.3131	0.318849	0.827667
5	si:dkey-150i13.2	-1	-22.0486	0.318849	0.827667
5	si:dkey-121b10.7	-1	-21.0505	0.318849	0.827667
5	mrpl4	-1	-21.3286	0.318849	0.827667
5	mosmob	-1	-23.0908	0.318849	0.827667
5	mre11a	-1	-23.2578	0.318849	0.827667
5	BX571705.1	-1	-21.3286	0.318849	0.827667
5	BX571701.2	-1	-23.3761	0.318849	0.827667
5	CR847503.1	-1	-23.3671	0.318849	0.827667
5	LOC101885243	-1	-21.4268	0.318849	0.827667
5	LOC101885216	-1	-21.0505	0.318849	0.827667
5	LOC101884923	-1	-21.3286	0.318849	0.827667
5	LOC101884899	-1	-23.5702	0.318849	0.827667
5	LOC101884606	-1	-23.3671	0.318849	0.827667
5	stx1a	-1	-23.1918	0.318849	0.827667
5	si:dkey-182i3.9	-1	-22.1119	0.318849	0.827667
5	bdnf	-1	-22.45	0.318849	0.827667
5	tbx2a	-1	-23.3149	0.318849	0.827667
5	CR855375.2	-1	-23.2185	0.318849	0.827667
5	LOC101882358	-1	-22.4842	0.318849	0.827667
5	LOC101882607	-1	-22.0677	0.318849	0.827667
5	LOC101882235	-1	-21.3889	0.318849	0.827667
5	CR926130.1	-1	-22.0486	0.318849	0.827667
5	si:ch73-362m14.4	-1	-21.9967	0.318849	0.827667
5	mrpl41	-1	-21.9718	0.318849	0.827667
5	mrrf	-1	-21.2193	0.318849	0.827667
5	mrps34	-1	-21.3889	0.318849	0.827667
5	mrps14	-1	-21.1535	0.318849	0.827667
5	mrpl9	-1	-21.0505	0.318849	0.827667
5	MRPL49	-1	-22.0486	0.318849	0.827667
5	mrpl22	-1	-21.2193	0.318849	0.827667
5	mrps23	-1	-23.0908	0.318849	0.827667
5	CR854981.1	-1	-21.8397	0.318849	0.827667
5	si:dkey-108k21.19	-1	-21.8397	0.318849	0.827667
5	si:dkey-112g5.12	-1	-21.483	0.318849	0.827667
5	si:ch73-382f3.1	-1	-22.4898	0.318849	0.827667
5	si:dkey-111e8.4	-1	-23.4028	0.318849	0.827667
5	si:dkey-109a10.2	-1	-21.7485	0.318849	0.827667
5	si:ch73-62b13.1	-1	-22.8213	0.318849	0.827667
5	si:ch73-54f23.4	-1	-22.5142	0.318849	0.827667
5	taf8	-1	-21.0858	0.318849	0.827667
5	LOC101883549	-1	-22.1519	0.318849	0.827667
5	LOC101883468	-1	-21.0505	0.318849	0.827667
5	CR848833.1	-1	-22.5142	0.318849	0.827667
5	LOC101883323	-1	-22.7188	0.318849	0.827667
5	LOC101883268	-1	-21.7485	0.318849	0.827667
5	LOC101883215	-1	-23.1337	0.318849	0.827667
5	LOC101883142	-1	-22.9907	0.318849	0.827667
5	bcl7bb	-1	-22.4842	0.318849	0.827667
5	tfpt	-1	-23.2945	0.318849	0.827667
5	tesmin	-1	-21.9967	0.318849	0.827667
5	LOC100535592	-1	-21.9718	0.318849	0.827667
5	CR933791.1	-1	-23.1241	0.318849	0.827667
5	CR931813.1	-1	-21.1535	0.318849	0.827667
5	LOC100535133	-1	-21.4647	0.318849	0.827667
5	LOC100534786	-1	-22.1406	0.318849	0.827667
5	tekt3	-1	-23.3431	0.318849	0.827667
5	tcf19l	-1	-22.1119	0.318849	0.827667
5	LOC100537549	-1	-23.3431	0.318849	0.827667
5	LOC100537032	-1	-22.4226	0.318849	0.827667
5	LOC100536860	-1	-21.2391	0.318849	0.827667
5	LOC100537936	-1	-22.167	0.318849	0.827667
5	LOC100537342	-1	-23.5702	0.318849	0.827667
5	CR931782.1	-1	-21.9718	0.318849	0.827667
5	MTERF4	-1	-22.9383	0.318849	0.827667
5	cilp2	-1	-22.824	0.318849	0.827667
5	cib2	-1	-21.3889	0.318849	0.827667
5	mtfr2	-1	-21.7485	0.318849	0.827667
5	msx2a	-1	-21.4268	0.318849	0.827667
5	bcl11ab	-1	-21.4647	0.318849	0.827667
5	tcta	-1	-23.4987	0.318849	0.827667
5	ten1	-1	-23.2048	0.318849	0.827667
5	si:ch73-362m14.2	-1	-21.8397	0.318849	0.827667
5	BX571827.2	-1	-21.3286	0.318849	0.827667
5	BX571809.2	-1	-22.167	0.318849	0.827667
5	si:ch73-305o9.3	-1	-21.3889	0.318849	0.827667
5	si:ch73-299h12.2	-1	-21.9449	0.318849	0.827667
5	si:ch73-289h5.5	-1	-21.7485	0.318849	0.827667
5	si:ch73-352p18.4	-1	-21.483	0.318849	0.827667
5	si:ch73-306e8.2	-1	-22.4842	0.318849	0.827667
5	thbs2b	-1	-21.0505	0.318849	0.827667
5	CR936403.1	-1	-22.1406	0.318849	0.827667
5	LOC100334104	-1	-21.3889	0.318849	0.827667
5	LOC100334014	-1	-21.483	0.318849	0.827667
5	LOC100333913	-1	-21.2391	0.318849	0.827667
5	LOC100333031	-1	-21.854	0.318849	0.827667
5	LOC100332699	-1	-21.2391	0.318849	0.827667
5	cradd	-1	-23.2578	0.318849	0.827667
5	BX649384.1	-1	-21.4591	0.318849	0.827667
5	si:ch73-196i15.3	-1	-21.3286	0.318849	0.827667
5	MYL2	-1	-21.8213	0.318849	0.827667
5	myl12.2	-1	-21.2391	0.318849	0.827667
5	b4galt7	-1	-21.1535	0.318849	0.827667
5	tigarb	-1	-23.0452	0.318849	0.827667
5	bag2	-1	-23.0354	0.318849	0.827667
5	thegl	-1	-22.0677	0.318849	0.827667
5	citb	-1	-21.8213	0.318849	0.827667
5	si:ch73-236e11.2	-1	-21.9718	0.318849	0.827667
5	si:ch73-236c18.5	-1	-22.5461	0.318849	0.827667
5	si:ch73-206p6.1	-1	-21.0858	0.318849	0.827667
5	si:ch73-1f23.1	-1	-21.0858	0.318849	0.827667
5	si:ch73-1a9.4	-1	-22.2305	0.318849	0.827667
5	si:ch73-193i2.2	-1	-21.854	0.318849	0.827667
5	si:ch73-177h5.2	-1	-21.3889	0.318849	0.827667
5	LOC100534679	-1	-22.5142	0.318849	0.827667
5	LOC100534673	-1	-21.4647	0.318849	0.827667
5	LOC100534659	-1	-23.3131	0.318849	0.827667
5	LOC100334873	-1	-23.4692	0.318849	0.827667
5	LOC100333746	-1	-21.2193	0.318849	0.827667
5	LOC100333534	-1	-23.1337	0.318849	0.827667
5	LOC100333433	-1	-22.1119	0.318849	0.827667
5	mst1	-1	-21.0858	0.318849	0.827667
5	creld1a	-1	-22.1918	0.318849	0.827667
5	LOC100151570	-1	-23.2578	0.318849	0.827667
5	LOC100149234	-1	-22.0486	0.318849	0.827667
5	LOC100147926	-1	-21.9718	0.318849	0.827667
5	LOC100007492	-1	-21.8213	0.318849	0.827667
5	LOC100006868	-1	-21.7485	0.318849	0.827667
5	si:ch211-62a1.3	-1	-23.2048	0.318849	0.827667
5	si:ch211-9d9.1	-1	-23.5702	0.318849	0.827667
5	si:ch73-103l1.2	-1	-22.5461	0.318849	0.827667
5	tlr5a	-1	-21.2193	0.318849	0.827667
5	tll1	-1	-21.4268	0.318849	0.827667
5	tk2	-1	-23.4987	0.318849	0.827667
5	timp4.3	-1	-23.3149	0.318849	0.827667
5	LOC100330321	-1	-21.8397	0.318849	0.827667
5	LOC100330246	-1	-23.2578	0.318849	0.827667
5	LOC100330084	-1	-23.3017	0.318849	0.827667
5	chtf8	-1	-22.1119	0.318849	0.827667
5	mtx1b	-1	-22.1119	0.318849	0.827667
5	mtss1lb	-1	-21.2193	0.318849	0.827667
5	myo7ab	-1	-22.9383	0.318849	0.827667
5	chrnb1	-1	-21.2193	0.318849	0.827667
5	si:ch73-151m17.5	-1	-21.3889	0.318849	0.827667
5	si:ch73-109d9.4	-1	-23.3131	0.318849	0.827667
5	si:ch73-109d9.2	-1	-21.8397	0.318849	0.827667
5	LOC100331751	-1	-21.0505	0.318849	0.827667
5	tgm8	-1	-21.8309	0.318849	0.827667
5	tgfb1b	-1	-21.7485	0.318849	0.827667
5	mycbp	-1	-23.1398	0.318849	0.827667
5	mybphb	-1	-23.3149	0.318849	0.827667
5	mxra5a	-1	-22.9787	0.318849	0.827667
5	myl4	-1	-22.6644	0.318849	0.827667
5	musk	-1	-21.3286	0.318849	0.827667
5	LOC100002570	-1	-21.8397	0.318849	0.827667
5	lin7b	-1	-21.7485	0.318849	0.827667
5	lig4	-1	-22.2305	0.318849	0.827667
5	lgsn	-1	-22.1406	0.318849	0.827667
5	cryba2a	-1	-23.2475	0.318849	0.827667
5	cryaba	-1	-21.3286	0.318849	0.827667
5	cry4	-1	-21.1535	0.318849	0.827667
5	LO018208.1	-1	-21.9718	0.318849	0.827667
5	tmeff2a	-1	-22.7181	0.318849	0.827667
5	crhr1	-1	-22.1119	0.318849	0.827667
5	crmp1	-1	-22.1764	0.318849	0.827667
5	LOC100002472	-1	-21.6689	0.318849	0.827667
5	LOC100001363	-1	-21.9718	0.318849	0.827667
5	LOC100004986	-1	-22.1192	0.318849	0.827667
5	LO018437.1	-1	-23.0861	0.318849	0.827667
5	LO018336.1	-1	-22.9383	0.318849	0.827667
5	nbeaa	-1	-21.0858	0.318849	0.827667
5	nanos2	-1	-21.4268	0.318849	0.827667
5	nags	-1	-21.8397	0.318849	0.827667
5	n6amt1	-1	-21.7485	0.318849	0.827667
5	si:ch211-286b4.4	-1	-21.0858	0.318849	0.827667
5	si:ch211-285c6.4	-1	-21.8309	0.318849	0.827667
5	BX663525.1	-1	-21.3889	0.318849	0.827667
5	BX649499.2	-1	-21.4268	0.318849	0.827667
5	si:ch211-93g21.1	-1	-22.9787	0.318849	0.827667
5	si:ch211-76m11.5	-1	-22.2675	0.318849	0.827667
5	si:ch211-57m13.1	-1	-21.1535	0.318849	0.827667
5	si:ch211-57b15.1	-1	-23.3017	0.318849	0.827667
5	si:ch211-51c14.1	-1	-21.2391	0.318849	0.827667
5	si:ch211-42i9.8	-1	-23.2048	0.318849	0.827667
5	napgb	-1	-23.3956	0.318849	0.827667
5	nadk2	-1	-22.7188	0.318849	0.827667
5	atp6v1ab	-1	-22.2585	0.318849	0.827667
5	tmem266	-1	-23.3671	0.318849	0.827667
5	tmem240a	-1	-22.999	0.318849	0.827667
5	TMEM236	-1	-22.2585	0.318849	0.827667
5	crygs2	-1	-23.0452	0.318849	0.827667
5	lman2la	-1	-21.9718	0.318849	0.827667
5	atp1a1a.3	-1	-21.2391	0.318849	0.827667
5	atp10b	-1	-23.5655	0.318849	0.827667
5	ndc80	-1	-21.8397	0.318849	0.827667
5	ndufb6	-1	-22.9383	0.318849	0.827667
5	ncdn	-1	-21.8213	0.318849	0.827667
5	ndst3	-1	-23.0575	0.318849	0.827667
5	ndst1a	-1	-21.8397	0.318849	0.827667
5	tmem43	-1	-22.1406	0.318849	0.827667
5	tmprss12	-1	-21.4268	0.318849	0.827667
5	tmem64	-1	-22.8314	0.318849	0.827667
5	tmem179b	-1	-22.9555	0.318849	0.827667
5	si:ch211-282j17.1	-1	-22.5461	0.318849	0.827667
5	si:ch211-39a7.1	-1	-23.2475	0.318849	0.827667
5	si:ch211-285c6.1	-1	-21.8309	0.318849	0.827667
5	si:ch211-284e13.5	-1	-22.5217	0.318849	0.827667
5	si:ch211-282j17.13	-1	-21.8309	0.318849	0.827667
5	ndufab1a	-1	-21.8309	0.318849	0.827667
5	ndrg1b	-1	-21.3889	0.318849	0.827667
5	LO018205.1	-1	-21.2193	0.318849	0.827667
5	LO018181.1	-1	-22.4226	0.318849	0.827667
5	LO017847.1	-1	-23.3956	0.318849	0.827667
5	LO017821.1	-1	-22.9336	0.318849	0.827667
5	LO017725.2	-1	-21.2193	0.318849	0.827667
5	LO018324.1	-1	-23.2945	0.318849	0.827667
5	LO017650.1	-1	-21.2193	0.318849	0.827667
5	LO017955.1	-1	-22.4842	0.318849	0.827667
5	atf7ip2	-1	-23.1337	0.318849	0.827667
5	tp53bp1	-1	-21.2193	0.318849	0.827667
5	top3a	-1	-21.483	0.318849	0.827667
5	tomm22	-1	-22.5461	0.318849	0.827667
5	CT025651.1	-1	-21.1535	0.318849	0.827667
5	CT025588.2	-1	-23.3338	0.318849	0.827667
5	lamtor5	-1	-22.1119	0.318849	0.827667
5	lamtor3	-1	-21.9967	0.318849	0.827667
5	si:ch211-246m6.5	-1	-21.0858	0.318849	0.827667
5	neurl1ab	-1	-21.1535	0.318849	0.827667
5	cgrrf1	-1	-21.8309	0.318849	0.827667
5	cftr	-1	-21.4268	0.318849	0.827667
5	nek10	-1	-21.483	0.318849	0.827667
5	ndufs4	-1	-21.0858	0.318849	0.827667
5	nell2a	-1	-21.1535	0.318849	0.827667
5	chchd4a	-1	-21.7485	0.318849	0.827667
5	laynb	-1	-21.0505	0.318849	0.827667
5	lcp1	-1	-21.4591	0.318849	0.827667
5	tmx2a	-1	-21.2391	0.318849	0.827667
5	tmod1	-1	-22.2585	0.318849	0.827667
5	si:ch211-266k2.1	-1	-22.8959	0.318849	0.827667
5	si:ch211-265o23.1	-1	-22.2305	0.318849	0.827667
5	si:ch211-256e16.10	-1	-21.3286	0.318849	0.827667
5	si:ch211-248a14.8	-1	-22.4842	0.318849	0.827667
5	tnfrsf9a	-1	-23.2578	0.318849	0.827667
5	tnni2b.1	-1	-21.0505	0.318849	0.827667
5	tmprss2	-1	-21.3889	0.318849	0.827667
5	tnfsf13	-1	-22.167	0.318849	0.827667
5	csf3b	-1	-21.3286	0.318849	0.827667
5	csf3a	-1	-22.5142	0.318849	0.827667
5	lgals8b	-1	-21.2193	0.318849	0.827667
5	lgals2a	-1	-23.0354	0.318849	0.827667
5	trappc4	-1	-21.854	0.318849	0.827667
5	trappc2l	-1	-21.9718	0.318849	0.827667
5	traip	-1	-22.2305	0.318849	0.827667
5	trabd2a	-1	-22.1764	0.318849	0.827667
5	tpst2	-1	-21.0505	0.318849	0.827667
5	klhl38a	-1	-22.7181	0.318849	0.827667
5	CT027551.1	-1	-21.1535	0.318849	0.827667
5	kif6	-1	-23.1918	0.318849	0.827667
5	nitr1b	-1	-21.8397	0.318849	0.827667
5	nhlh2	-1	-23.0452	0.318849	0.827667
5	nhej1	-1	-23.2945	0.318849	0.827667
5	cfap53	-1	-22.45	0.318849	0.827667
5	cfap300	-1	-21.9967	0.318849	0.827667
5	nfatc4	-1	-21.0505	0.318849	0.827667
5	cfp	-1	-21.1535	0.318849	0.827667
5	cfh	-1	-21.2391	0.318849	0.827667
5	si:ch211-242e8.1	-1	-21.8213	0.318849	0.827667
5	si:ch211-241e1.5	-1	-23.391	0.318849	0.827667
5	si:ch211-241b2.1	-1	-21.7485	0.318849	0.827667
5	si:ch211-222n22.1	-1	-23.1945	0.318849	0.827667
5	si:ch211-234p6.5	-1	-22.0486	0.318849	0.827667
5	si:ch211-22d5.2	-1	-22.1406	0.318849	0.827667
5	cfap100	-1	-22.3596	0.318849	0.827667
5	cetn4	-1	-22.894	0.318849	0.827667
5	CT025909.1	-1	-23.4063	0.318849	0.827667
5	lactb2	-1	-22.6835	0.318849	0.827667
5	atn1	-1	-22.9555	0.318849	0.827667
5	tnni2a.2	-1	-22.1406	0.318849	0.827667
5	tnni1c	-1	-21.3286	0.318849	0.827667
5	BX842700.1	-1	-21.7485	0.318849	0.827667
5	BX769173.3	-1	-22.0486	0.318849	0.827667
5	si:ch211-229n2.7	-1	-22.1764	0.318849	0.827667
5	trub2	-1	-22.9555	0.318849	0.827667
5	trub1	-1	-23.9702	0.318849	0.827667
5	asf1ba	-1	-22.2305	0.318849	0.827667
5	asb5b	-1	-22.2305	0.318849	0.827667
5	tsku	-1	-23.0354	0.318849	0.827667
5	tshz3b	-1	-21.2193	0.318849	0.827667
5	kcnq3	-1	-22.2675	0.318849	0.827667
5	kcnn1a	-1	-22.1764	0.318849	0.827667
5	si:ch211-212k18.13	-1	-21.0858	0.318849	0.827667
5	si:ch211-209l18.2	-1	-22.5217	0.318849	0.827667
5	BX908395.1	-1	-23.2886	0.318849	0.827667
5	si:ch211-212k18.15	-1	-21.0858	0.318849	0.827667
5	nle1	-1	-22.6835	0.318849	0.827667
5	nitr8	-1	-22.8314	0.318849	0.827667
5	ARSB	-1	-21.8309	0.318849	0.827667
5	asb13b	-1	-23.5024	0.318849	0.827667
5	CT573408.1	-1	-21.0505	0.318849	0.827667
5	kctd8	-1	-22.45	0.318849	0.827667
5	kctd7	-1	-21.8213	0.318849	0.827667
5	nfil3-3	-1	-21.3889	0.318849	0.827667
5	si:ch211-218m3.11	-1	-23.1398	0.318849	0.827667
5	si:ch211-215e19.6	-1	-21.4591	0.318849	0.827667
5	si:ch211-215e19.4	-1	-23.1241	0.318849	0.827667
5	si:ch211-214p16.2	-1	-22.0486	0.318849	0.827667
5	atg3	-1	-23.2945	0.318849	0.827667
5	kcnj9	-1	-21.3889	0.318849	0.827667
5	trmt112	-1	-23.324	0.318849	0.827667
5	trim2b	-1	-23.7509	0.318849	0.827667
5	trim101	-1	-23.5686	0.318849	0.827667
5	trim35-22	-1	-22.0677	0.318849	0.827667
5	CT573003.1	-1	-22.0486	0.318849	0.827667
5	KHDRBS3	-1	-22.2585	0.318849	0.827667
5	tspan37	-1	-21.2391	0.318849	0.827667
5	kcnip1b	-1	-22.5142	0.318849	0.827667
5	kcnab2b	-1	-23.0229	0.318849	0.827667
5	kcnab1b	-1	-22.5461	0.318849	0.827667
5	kbtbd4	-1	-21.4268	0.318849	0.827667
5	kcnc2	-1	-21.3889	0.318849	0.827667
5	kcnc1b	-1	-21.7485	0.318849	0.827667
5	itgbl1	-1	-22.5142	0.318849	0.827667
5	BX927288.1	-1	-23.1945	0.318849	0.827667
5	cenpl	-1	-21.7485	0.318849	0.827667
5	nme2b.2	-1	-23.1241	0.318849	0.827667
5	jak3	-1	-22.7188	0.318849	0.827667
5	arntl1b	-1	-23.4987	0.318849	0.827667
5	TTC9	-1	-23.3149	0.318849	0.827667
5	arrb2a	-1	-23.1398	0.318849	0.827667
5	ttbk2b	-1	-23.2048	0.318849	0.827667
5	si:ch211-191j22.3	-1	-22.1119	0.318849	0.827667
5	si:ch211-191d2.2	-1	-21.8213	0.318849	0.827667
5	si:ch211-195p4.4	-1	-21.8397	0.318849	0.827667
5	si:ch211-195d17.2	-1	-21.0858	0.318849	0.827667
5	si:ch211-176g13.8	-1	-22.8959	0.318849	0.827667
5	si:ch211-175m2.5	-1	-22.1406	0.318849	0.827667
5	si:ch211-194e18.2	-1	-22.1764	0.318849	0.827667
5	si:ch211-165b10.3	-1	-21.0858	0.318849	0.827667
5	kcnj5	-1	-22.9336	0.318849	0.827667
5	kcnj19b	-1	-22.1119	0.318849	0.827667
5	kcnj12a	-1	-21.2391	0.318849	0.827667
5	CT583651.2	-1	-21.483	0.318849	0.827667
5	nkx2.7	-1	-21.9718	0.318849	0.827667
5	si:ch211-197l9.2	-1	-22.4898	0.318849	0.827667
5	BX908782.1	-1	-21.4591	0.318849	0.827667
5	BX908401.2	-1	-23.1918	0.318849	0.827667
5	arl14ep	-1	-21.483	0.318849	0.827667
5	arl13a	-1	-21.0505	0.318849	0.827667
5	ube2t	-1	-22.2305	0.318849	0.827667
5	tysnd1	-1	-21.2193	0.318849	0.827667
5	ctnnd2b	-1	-23.2091	0.318849	0.827667
5	itln3	-1	-23.0354	0.318849	0.827667
5	impg2a	-1	-21.4268	0.318849	0.827667
5	ugt5a4	-1	-21.4647	0.318849	0.827667
5	si:ch211-14k19.8	-1	-22.4226	0.318849	0.827667
5	si:ch211-149b19.2	-1	-21.7485	0.318849	0.827667
5	ceacam1	-1	-22.9383	0.318849	0.827667
5	nrsn1	-1	-22.45	0.318849	0.827667
5	nr2f6b	-1	-22.9383	0.318849	0.827667
5	irgq1	-1	-23.3761	0.318849	0.827667
5	CU138509.1	-1	-22.5461	0.318849	0.827667
5	CU104743.1	-1	-21.3889	0.318849	0.827667
5	nme6	-1	-21.2391	0.318849	0.827667
5	si:ch211-167j9.4	-1	-21.9718	0.318849	0.827667
5	si:ch211-165f21.2	-1	-21.8397	0.318849	0.827667
5	si:ch211-14a17.6	-1	-21.1535	0.318849	0.827667
5	si:ch211-14a17.10	-1	-21.4647	0.318849	0.827667
5	si:ch211-156j16.1	-1	-21.9449	0.318849	0.827667
5	si:ch211-163l21.11	-1	-21.1535	0.318849	0.827667
5	si:ch211-163c2.3	-1	-21.3889	0.318849	0.827667
5	itga11a	-1	-21.0858	0.318849	0.827667
5	isl1l	-1	-21.4647	0.318849	0.827667
5	arl6	-1	-23.3017	0.318849	0.827667
5	ttc41	-1	-22.8959	0.318849	0.827667
5	ttc38	-1	-22.7188	0.318849	0.827667
5	kank4	-1	-21.7485	0.318849	0.827667
5	jam3b	-1	-23.4028	0.318849	0.827667
5	nme8	-1	-21.2391	0.318849	0.827667
5	urgcp	-1	-21.3889	0.318849	0.827667
5	arhgap36	-1	-21.3889	0.318849	0.827667
5	unm_sa808	-1	-22.894	0.318849	0.827667
5	ugt5c2	-1	-22.0486	0.318849	0.827667
5	ugt5b3	-1	-21.9967	0.318849	0.827667
5	insyn1	-1	-22.8959	0.318849	0.827667
5	CU182107.2	-1	-23.3956	0.318849	0.827667
5	vax2	-1	-21.4268	0.318849	0.827667
5	si:ch211-116o3.5	-1	-22.8314	0.318849	0.827667
5	BX950187.1	-1	-21.0505	0.318849	0.827667
5	BX936418.1	-1	-21.0505	0.318849	0.827667
5	si:ch211-119o8.6	-1	-21.1535	0.318849	0.827667
5	usp18	-1	-22.4226	0.318849	0.827667
5	ushbp1	-1	-23.2091	0.318849	0.827667
5	utp18	-1	-21.0858	0.318849	0.827667
5	arhgap20b	-1	-21.854	0.318849	0.827667
5	nphp1	-1	-22.4898	0.318849	0.827667
5	si:ch211-132g1.4	-1	-21.3286	0.318849	0.827667
5	BX927407.1	-1	-22.0488	0.318849	0.827667
5	si:ch211-129o18.4	-1	-21.7485	0.318849	0.827667
5	si:ch211-127m7.2	-1	-21.1535	0.318849	0.827667
5	si:ch211-136a13.1	-1	-22.45	0.318849	0.827667
5	si:ch211-133l5.8	-1	-23.3149	0.318849	0.827667
5	si:ch211-117c9.1	-1	-21.8213	0.318849	0.827667
5	ugt2a3	-1	-23.5702	0.318849	0.827667
5	CU041346.1	-1	-22.2585	0.318849	0.827667
5	CU013526.1	-1	-21.2193	0.318849	0.827667
5	CU074421.1	-1	-21.9967	0.318849	0.827667
5	CU074310.1	-1	-23.3431	0.318849	0.827667
5	iqcc	-1	-23.0229	0.318849	0.827667
5	nr5a5	-1	-22.5217	0.318849	0.827667
5	npm3	-1	-23.1918	0.318849	0.827667
5	igfbp1a	-1	-23.3503	0.318849	0.827667
5	igf3	-1	-21.4268	0.318849	0.827667
5	CU467655.1	-1	-22.0677	0.318849	0.827667
5	ifnphi1	-1	-23.4987	0.318849	0.827667
5	ifit14	-1	-21.3286	0.318849	0.827667
5	vstm4b	-1	-23.0354	0.318849	0.827667
5	vwa5b1	-1	-23.8958	0.318849	0.827667
5	hykk.2	-1	-21.0858	0.318849	0.827667
5	si:ch1073-464p5.5	-1	-21.3889	0.318849	0.827667
5	cdk10	-1	-22.6835	0.318849	0.827667
5	cdh7b	-1	-22.9787	0.318849	0.827667
5	apobb.2	-1	-21.9967	0.318849	0.827667
5	apln	-1	-22.8706	0.318849	0.827667
5	vopp1	-1	-23.1918	0.318849	0.827667
5	ift27	-1	-22.1119	0.318849	0.827667
5	iffo1a	-1	-22.7188	0.318849	0.827667
5	nrl	-1	-21.8213	0.318849	0.827667
5	nrip1a	-1	-21.0505	0.318849	0.827667
5	nrg3b	-1	-22.6835	0.318849	0.827667
5	si:ch211-107p11.3	-1	-23.391	0.318849	0.827667
5	si:ch211-106j24.1	-1	-21.2391	0.318849	0.827667
5	si:ch211-106j21.6	-1	-21.0505	0.318849	0.827667
5	si:ch1073-296i8.2	-1	-22.2305	0.318849	0.827667
5	si:ch1073-296d18.1	-1	-21.0505	0.318849	0.827667
5	il7r	-1	-21.4268	0.318849	0.827667
5	CU302321.2	-1	-21.8309	0.318849	0.827667
5	il12rb2	-1	-22.5142	0.318849	0.827667
5	il11a	-1	-23.2425	0.318849	0.827667
5	igfbp3	-1	-23.0485	0.318849	0.827667
5	il15l	-1	-21.4268	0.318849	0.827667
5	usp53b	-1	-23.3956	0.318849	0.827667
5	ntrk2a	-1	-21.3889	0.318849	0.827667
5	wdr54	-1	-22.5217	0.318849	0.827667
5	wnt16	-1	-23.2185	0.318849	0.827667
5	wnt1	-1	-21.4647	0.318849	0.827667
5	rida	-1	-21.7485	0.318849	0.827667
5	hpdb	-1	-22.6066	0.318849	0.827667
5	hoxd3a	-1	-21.9967	0.318849	0.827667
5	wars2	-1	-21.8397	0.318849	0.827667
5	wdr47b	-1	-21.9718	0.318849	0.827667
5	si:cabz01036022.1	-1	-21.8213	0.318849	0.827667
5	si:cabz01023700.1	-1	-22.0677	0.318849	0.827667
5	si:cabz01007794.1	-1	-23.4643	0.318849	0.827667
5	c1ql3a	-1	-21.7485	0.318849	0.827667
5	c19h1orf216	-1	-22.2305	0.318849	0.827667
5	c16h2orf66	-1	-21.3286	0.318849	0.827667
5	wisp1b	-1	-23.0354	0.318849	0.827667
5	wdr83os	-1	-22.2585	0.318849	0.827667
5	cdk2	-1	-21.8397	0.318849	0.827667
5	bxdc2	-1	-21.4591	0.318849	0.827667
5	BX957362.1	-1	-23.2612	0.318849	0.827667
5	BX957292.1	-1	-21.4268	0.318849	0.827667
5	si:ch1073-184j22.2	-1	-21.8213	0.318849	0.827667
5	si:ch1073-155h21.2	-1	-23.5655	0.318849	0.827667
5	si:ch1073-145m9.1	-1	-22.1764	0.318849	0.827667
5	si:cabz01054394.6	-1	-21.1535	0.318849	0.827667
5	CU468164.1	-1	-23.0354	0.318849	0.827667
5	CU467856.1	-1	-22.0488	0.318849	0.827667
5	htr3a	-1	-21.4647	0.318849	0.827667
5	HTRA3	-1	-21.2391	0.318849	0.827667
5	hsd17b3	-1	-21.8397	0.318849	0.827667
5	hsd17b2	-1	-23.0908	0.318849	0.827667
5	apobec2a	-1	-21.4268	0.318849	0.827667
5	nudt12	-1	-21.0505	0.318849	0.827667
5	shisal1b	-1	-22.824	0.318849	0.827667
5	c1qtnf5	-1	-21.3889	0.318849	0.827667
5	shank2	-1	-21.4591	0.318849	0.827667
5	si:busm1-163l24.4	-1	-21.8213	0.318849	0.827667
5	shroom4	-1	-21.1535	0.318849	0.827667
5	sgtb	-1	-22.5461	0.318849	0.827667
5	shank3b	-1	-22.6835	0.318849	0.827667
5	sh3d19	-1	-22.8959	0.318849	0.827667
5	cdh28	-1	-22.2675	0.318849	0.827667
5	cd8a	-1	-21.0505	0.318849	0.827667
5	osbp2	-1	-22.4898	0.318849	0.827667
5	cdc42ep1b	-1	-21.0858	0.318849	0.827667
5	cdc42ep1a	-1	-23.0354	0.318849	0.827667
5	orc2	-1	-22.2102	0.318849	0.827667
5	or108-2	-1	-23.9046	0.318849	0.827667
5	oprl1	-1	-22.6644	0.318849	0.827667
5	hoxb8a	-1	-23.0354	0.318849	0.827667
5	hnf4b	-1	-21.6689	0.318849	0.827667
5	hmbsb	-1	-21.1535	0.318849	0.827667
5	opn6b	-1	-22.8959	0.318849	0.827667
5	opn4xa	-1	-21.1535	0.318849	0.827667
5	odf3l2a	-1	-21.4591	0.318849	0.827667
5	olig3	-1	-23.0354	0.318849	0.827667
5	olfml2a	-1	-22.9805	0.318849	0.827667
5	ano2	-1	-21.4591	0.318849	0.827667
5	wu:fj49a02	-1	-21.4591	0.318849	0.827667
5	antxr2b	-1	-21.8309	0.318849	0.827667
5	wu:fc30c06	-1	-22.4842	0.318849	0.827667
5	wu:fb97g03	-1	-21.4647	0.318849	0.827667
5	wnt7ba	-1	-21.0858	0.318849	0.827667
5	homer1b	-1	-22.1406	0.318849	0.827667
5	hoxb9a	-1	-22.1119	0.318849	0.827667
5	CU639436.1	-1	-21.3286	0.318849	0.827667
5	CU634008.1	-1	-23.2048	0.318849	0.827667
5	hist1h2ba	-1	-21.8397	0.318849	0.827667
5	higd2a	-1	-21.3889	0.318849	0.827667
5	hibch	-1	-23.2048	0.318849	0.827667
5	her5	-1	-21.2193	0.318849	0.827667
5	oxt	-1	-21.9967	0.318849	0.827667
5	otx1	-1	-21.2391	0.318849	0.827667
5	XLOC_001768	-1	-23.0229	0.318849	0.827667
5	XLOC_003136	-1	-21.0505	0.318849	0.827667
5	anks4b	-1	-23.5655	0.318849	0.827667
5	XLOC_001437	-1	-21.9718	0.318849	0.827667
5	XLOC_000666	-1	-21.2391	0.318849	0.827667
5	XLOC_002452	-1	-21.0505	0.318849	0.827667
5	XLOC_000357	-1	-21.1535	0.318849	0.827667
5	xkr8.3	-1	-21.9718	0.318849	0.827667
5	p2ry11	-1	-21.2193	0.318849	0.827667
5	ankrd52b	-1	-21.2193	0.318849	0.827667
5	ankrd49	-1	-22.5142	0.318849	0.827667
5	ankrd39	-1	-21.7485	0.318849	0.827667
5	ankrd37	-1	-22.4898	0.318849	0.827667
5	XLOC_002406	-1	-21.483	0.318849	0.827667
5	XLOC_002238	-1	-21.7485	0.318849	0.827667
5	XLOC_001835	-1	-21.4591	0.318849	0.827667
5	sh3bp2	-1	-22.1764	0.318849	0.827667
5	sh3bp1	-1	-21.8213	0.318849	0.827667
5	sh2d4bb	-1	-23.0354	0.318849	0.827667
5	cd247l	-1	-21.2391	0.318849	0.827667
5	palmdb	-1	-23.1241	0.318849	0.827667
5	oxgr1a.1	-1	-21.3286	0.318849	0.827667
5	pacrg	-1	-22.8175	0.318849	0.827667
5	otogl	-1	-21.0858	0.318849	0.827667
5	hddc2	-1	-23.3131	0.318849	0.827667
5	hdc	-1	-21.7485	0.318849	0.827667
5	XLOC_009862	-1	-21.2391	0.318849	0.827667
5	XLOC_007466	-1	-21.1535	0.318849	0.827667
5	XLOC_007224	-1	-22.8213	0.318849	0.827667
5	XLOC_007147	-1	-22.8959	0.318849	0.827667
5	XLOC_008185	-1	-23.3131	0.318849	0.827667
5	XLOC_007711	-1	-21.8397	0.318849	0.827667
5	XLOC_004390	-1	-21.4268	0.318849	0.827667
5	XLOC_003685	-1	-23.2048	0.318849	0.827667
5	XLOC_003642	-1	-23.0509	0.318849	0.827667
5	hecw1b	-1	-22.7188	0.318849	0.827667
5	CU660013.1	-1	-21.9718	0.318849	0.827667
5	CU657976.1	-1	-21.1535	0.318849	0.827667
5	henmt1	-1	-22.7188	0.318849	0.827667
5	hemgn	-1	-21.1535	0.318849	0.827667
5	ccr6a	-1	-23.2612	0.318849	0.827667
5	ccr12b.2	-1	-23.2185	0.318849	0.827667
5	XLOC_005769	-1	-22.9907	0.318849	0.827667
5	XLOC_005727	-1	-22.4898	0.318849	0.827667
5	LOC103911969	-1	-23.3017	0.318849	0.827667
5	XLOC_005276	-1	-22.7188	0.318849	0.827667
5	XLOC_004796	-1	-21.4647	0.318849	0.827667
5	XLOC_004556	-1	-23.5024	0.318849	0.827667
5	sftpbb	-1	-23.3431	0.318849	0.827667
5	sgcb	-1	-23.3149	0.318849	0.827667
5	sgca	-1	-21.483	0.318849	0.827667
5	ca4a	-1	-21.8213	0.318849	0.827667
5	sfr1	-1	-22.0677	0.318849	0.827667
5	cd151	-1	-23.0354	0.318849	0.827667
5	cd109	-1	-21.0858	0.318849	0.827667
5	ccsapb	-1	-21.1535	0.318849	0.827667
5	angpt2a	-1	-22.1764	0.318849	0.827667
5	XLOC_011190	-1	-22.4898	0.318849	0.827667
5	XLOC_010543	-1	-23.2091	0.318849	0.827667
5	XLOC_010435	-1	-21.1535	0.318849	0.827667
5	CU914622.2	-1	-22.718	0.318849	0.827667
5	grm5b	-1	-21.483	0.318849	0.827667
5	grm2a	-1	-21.8397	0.318849	0.827667
5	ankar	-1	-23.2091	0.318849	0.827667
5	pcdh2aa15	-1	-22.9805	0.318849	0.827667
5	pcdh1g30	-1	-23.5686	0.318849	0.827667
5	pcdh2g10	-1	-22.9336	0.318849	0.827667
5	pcdh19	-1	-21.3889	0.318849	0.827667
5	XLOC_014147	-1	-21.2391	0.318849	0.827667
5	XLOC_013439	-1	-22.1406	0.318849	0.827667
5	XLOC_011871	-1	-21.483	0.318849	0.827667
5	XLOC_011687	-1	-23.2612	0.318849	0.827667
5	CU855758.2	-1	-23.0354	0.318849	0.827667
5	ankrd31	-1	-21.1535	0.318849	0.827667
5	parp6b	-1	-22.9383	0.318849	0.827667
5	paqr3a	-1	-22.4226	0.318849	0.827667
5	selenou1a	-1	-22.1119	0.318849	0.827667
5	CABZ01002349.1	-1	-21.4591	0.318849	0.827667
5	CABZ01000591.1	-1	-23.4643	0.318849	0.827667
5	pcdh2ab1	-1	-22.4226	0.318849	0.827667
5	XLOC_007664	-1	-22.2305	0.318849	0.827667
5	XLOC_006282	-1	-22.9383	0.318849	0.827667
5	XLOC_007504	-1	-22.5217	0.318849	0.827667
5	hamp	-1	-21.9967	0.318849	0.827667
5	gxylt1a	-1	-21.8213	0.318849	0.827667
5	guca1c	-1	-22.4226	0.318849	0.827667
5	haao	-1	-21.2193	0.318849	0.827667
5	CU855936.1	-1	-21.2391	0.318849	0.827667
5	XLOC_015286	-1	-22.5217	0.318849	0.827667
5	grin2ca	-1	-23.0354	0.318849	0.827667
5	grin1a	-1	-23.5702	0.318849	0.827667
5	grb2a	-1	-22.2102	0.318849	0.827667
5	gra	-1	-21.2193	0.318849	0.827667
5	gpx8	-1	-22.4842	0.318849	0.827667
5	anapc16	-1	-22.9907	0.318849	0.827667
5	anapc13	-1	-22.2305	0.318849	0.827667
5	XLOC_016822	-1	-21.7485	0.318849	0.827667
5	XLOC_018356	-1	-21.0505	0.318849	0.827667
5	XLOC_015268	-1	-21.1535	0.318849	0.827667
5	XLOC_014956	-1	-23.1945	0.318849	0.827667
5	XLOC_016189	-1	-23.2945	0.318849	0.827667
5	XLOC_016168	-1	-21.0505	0.318849	0.827667
5	XLOC_014770	-1	-23.4028	0.318849	0.827667
5	XLOC_014732	-1	-21.4591	0.318849	0.827667
5	sdr42e1	-1	-21.8309	0.318849	0.827667
5	scpep1	-1	-23.0452	0.318849	0.827667
5	sec22a	-1	-21.0858	0.318849	0.827667
5	pcolce2a	-1	-23.2945	0.318849	0.827667
5	ccl39.7	-1	-21.8397	0.318849	0.827667
5	ccl38.6	-1	-23.0354	0.318849	0.827667
5	pcdh2g7	-1	-22.0488	0.318849	0.827667
5	pcsk5a	-1	-21.3889	0.318849	0.827667
5	angptl1b	-1	-21.3889	0.318849	0.827667
5	XLOC_008708	-1	-21.3889	0.318849	0.827667
5	LOC101885890	-1	-21.9718	0.318849	0.827667
5	pax6b	-1	-21.2391	0.318849	0.827667
5	pax10	-1	-23.0354	0.318849	0.827667
5	selenok	-1	-22.6835	0.318849	0.827667
5	CABZ01009512.2	-1	-22.9555	0.318849	0.827667
5	sdr42e2	-1	-21.483	0.318849	0.827667
5	gpr26	-1	-21.3286	0.318849	0.827667
5	CU929037.1	-1	-21.9718	0.318849	0.827667
5	gpd1l	-1	-22.4842	0.318849	0.827667
5	gpr173	-1	-22.9787	0.318849	0.827667
5	CU929241.1	-1	-21.483	0.318849	0.827667
5	alox5b.2	-1	-21.7485	0.318849	0.827667
5	gls2b	-1	-21.8309	0.318849	0.827667
5	gltpb	-1	-23.2612	0.318849	0.827667
5	XLOC_023226	-1	-22.1406	0.318849	0.827667
5	XLOC_022683	-1	-21.483	0.318849	0.827667
5	LOC110438328	-1	-22.2305	0.318849	0.827667
5	XLOC_021187	-1	-22.7188	0.318849	0.827667
5	XLOC_020843	-1	-21.8309	0.318849	0.827667
5	alkbh8	-1	-21.4268	0.318849	0.827667
5	XLOC_020458	-1	-23.3956	0.318849	0.827667
5	XLOC_020031	-1	-22.4226	0.318849	0.827667
5	pdzd3b	-1	-22.4898	0.318849	0.827667
5	pdf	-1	-23.3431	0.318849	0.827667
5	pde6ha	-1	-21.2391	0.318849	0.827667
5	pdgfrl	-1	-21.0858	0.318849	0.827667
5	pdgfrb	-1	-22.2305	0.318849	0.827667
5	pdgfra	-1	-23.0354	0.318849	0.827667
5	pde6c	-1	-23.0354	0.318849	0.827667
5	pde11a	-1	-22.4898	0.318849	0.827667
5	anapc10	-1	-21.9718	0.318849	0.827667
5	XLOC_012749	-1	-22.4173	0.318849	0.827667
5	XLOC_014378	-1	-22.0486	0.318849	0.827667
5	pcgf5a	-1	-23.3149	0.318849	0.827667
5	ccnj	-1	-22.2102	0.318849	0.827667
5	CABZ01027646.1	-1	-23.4028	0.318849	0.827667
5	scospondin	-1	-21.2391	0.318849	0.827667
5	CABZ01029822.1	-1	-21.1535	0.318849	0.827667
5	XLOC_026848	-1	-21.0505	0.318849	0.827667
5	XLOC_026773	-1	-21.0858	0.318849	0.827667
5	XLOC_024446	-1	-22.5142	0.318849	0.827667
5	aldoca	-1	-22.1764	0.318849	0.827667
5	XLOC_023308	-1	-21.0505	0.318849	0.827667
5	XLOC_024530	-1	-21.2391	0.318849	0.827667
5	gnaq	-1	-21.2391	0.318849	0.827667
5	CU929365.1	-1	-22.1764	0.318849	0.827667
5	CABZ01040999.1	-1	-23.2475	0.318849	0.827667
5	rxfp3.3a1	-1	-21.8397	0.318849	0.827667
5	ggctb	-1	-21.9718	0.318849	0.827667
5	XLOC_027892	-1	-22.9907	0.318849	0.827667
5	XLOC_028703	-1	-22.167	0.318849	0.827667
5	aldh3a1	-1	-21.0505	0.318849	0.827667
5	XLOC_026336	-1	-21.854	0.318849	0.827667
5	XLOC_026228	-1	-21.2391	0.318849	0.827667
5	samm50l	-1	-21.1535	0.318849	0.827667
5	sc:d189	-1	-23.4692	0.318849	0.827667
5	samsn1a	-1	-21.854	0.318849	0.827667
5	sall2	-1	-21.8397	0.318849	0.827667
5	pecam1	-1	-21.3889	0.318849	0.827667
5	pdzd7a	-1	-22.2585	0.318849	0.827667
5	pdlim3a	-1	-22.9383	0.318849	0.827667
5	pdss2	-1	-21.854	0.318849	0.827667
5	glra2	-1	-21.483	0.318849	0.827667
5	glra1	-1	-22.7188	0.318849	0.827667
5	glmnb	-1	-23.3431	0.318849	0.827667
5	golt1a	-1	-22.1119	0.318849	0.827667
5	golim4b	-1	-23.3149	0.318849	0.827667
5	gnrhr4	-1	-23.17	0.318849	0.827667
5	gorab	-1	-22.6644	0.318849	0.827667
5	alk	-1	-23.0575	0.318849	0.827667
5	XLOC_043010	-1	-21.3889	0.318849	0.827667
5	XLOC_042923	-1	-21.9967	0.318849	0.827667
5	XLOC_042806	-1	-22.1764	0.318849	0.827667
5	XLOC_043351	-1	-21.1535	0.318849	0.827667
5	XLOC_040753	-1	-21.0505	0.318849	0.827667
5	XLOC_040514	-1	-23.2945	0.318849	0.827667
5	XLOC_041698	-1	-21.1535	0.318849	0.827667
5	XLOC_042515	-1	-21.1535	0.318849	0.827667
5	ryr2b	-1	-21.7485	0.318849	0.827667
5	CABZ01046997.1	-1	-21.1535	0.318849	0.827667
5	pgls	-1	-21.1535	0.318849	0.827667
5	ccdc169	-1	-22.4842	0.318849	0.827667
5	ccdc157	-1	-21.7485	0.318849	0.827667
5	ccdc36	-1	-21.8213	0.318849	0.827667
5	ccdc33	-1	-21.2391	0.318849	0.827667
5	ccdc24	-1	-21.483	0.318849	0.827667
5	XLOC_030590	-1	-22.8213	0.318849	0.827667
5	gins3	-1	-21.8397	0.318849	0.827667
5	cuedc2	-1	-21.8397	0.318849	0.827667
5	gipc3	-1	-21.8397	0.318849	0.827667
5	gid8a	-1	-22.167	0.318849	0.827667
5	CABZ01046088.1	-1	-21.0505	0.318849	0.827667
5	CABZ01046087.1	-1	-21.0505	0.318849	0.827667
5	CABZ01044023.1	-1	-22.3956	0.318849	0.827667
5	CU929359.1	-1	-22.8959	0.318849	0.827667
5	AL954669.1	-1	-21.4591	0.318849	0.827667
5	AL954149.1	-1	-23.0533	0.318849	0.827667
5	AL954146.1	-1	-22.5461	0.318849	0.827667
5	XLOC_036173	-1	-21.2391	0.318849	0.827667
5	XLOC_032836	-1	-23.1337	0.318849	0.827667
5	XLOC_033631	-1	-21.0858	0.318849	0.827667
5	XLOC_030513	-1	-22.167	0.318849	0.827667
5	AL935044.3	-1	-21.2193	0.318849	0.827667
5	XLOC_043931	-1	-21.8309	0.318849	0.827667
5	XLOC_043623	-1	-21.8213	0.318849	0.827667
5	XLOC_043372	-1	-21.7485	0.318849	0.827667
5	gata1b	-1	-23.0908	0.318849	0.827667
5	galnt9	-1	-21.0858	0.318849	0.827667
5	galnt8a.2	-1	-21.9967	0.318849	0.827667
5	galnt13	-1	-23.1241	0.318849	0.827667
5	rpusd4	-1	-22.4898	0.318849	0.827667
5	RSPH1	-1	-22.2305	0.318849	0.827667
5	phc3	-1	-23.3017	0.318849	0.827667
5	pfkmb	-1	-22.7188	0.318849	0.827667
5	AL929321.1	-1	-21.1535	0.318849	0.827667
5	AL929237.1	-1	-21.8309	0.318849	0.827667
5	XLOC_044287	-1	-21.4647	0.318849	0.827667
5	XLOC_044281	-1	-22.2305	0.318849	0.827667
5	gcnt7	-1	-21.3889	0.318849	0.827667
5	cxxc5a	-1	-21.2391	0.318849	0.827667
5	CABZ01049361.1	-1	-22.0677	0.318849	0.827667
5	rtn4rl1b	-1	-23.7421	0.318849	0.827667
5	rtn4rl1a	-1	-23.391	0.318849	0.827667
5	rs1b	-1	-21.8213	0.318849	0.827667
5	CABZ01052810.1	-1	-21.0505	0.318849	0.827667
5	rpz6	-1	-22.0488	0.318849	0.827667
5	XLOC_040198	-1	-23.4987	0.318849	0.827667
5	XLOC_040020	-1	-22.1406	0.318849	0.827667
5	XLOC_041269	-1	-22.1764	0.318849	0.827667
5	XLOC_040894	-1	-21.2193	0.318849	0.827667
5	AL953894.1	-1	-21.8213	0.318849	0.827667
5	gdf6a	-1	-21.8397	0.318849	0.827667
5	cx28.8	-1	-21.3889	0.318849	0.827667
5	gatm	-1	-23.4987	0.318849	0.827667
5	GABRA2	-1	-21.4647	0.318849	0.827667
5	AL845550.1	-1	-23.3761	0.318849	0.827667
5	AL845369.1	-1	-21.3286	0.318849	0.827667
5	zgc:101569	-1	-21.4591	0.318849	0.827667
5	zdhhc8a	-1	-22.4226	0.318849	0.827667
5	zdhhc12b	-1	-23.4692	0.318849	0.827667
5	zcchc3	-1	-21.4268	0.318849	0.827667
5	AL928951.1	-1	-23.2091	0.318849	0.827667
5	zbtb33	-1	-22.4842	0.318849	0.827667
5	zbtb3	-1	-23.3761	0.318849	0.827667
5	yrdc	-1	-21.8213	0.318849	0.827667
5	ypel2b	-1	-22.1093	0.318849	0.827667
5	gal3st4	-1	-21.4591	0.318849	0.827667
5	cyp19a1b	-1	-21.2193	0.318849	0.827667
5	g6fl	-1	-21.2391	0.318849	0.827667
5	cyp26a1	-1	-21.7485	0.318849	0.827667
5	rpp21	-1	-23.3761	0.318849	0.827667
5	rpe	-1	-21.0505	0.318849	0.827667
5	pin4	-1	-21.4647	0.318849	0.827667
5	pimr186	-1	-22.1119	0.318849	0.827667
5	pimr67	-1	-22.6644	0.318849	0.827667
5	pisd	-1	-23.3149	0.318849	0.827667
5	pimr113	-1	-23.2886	0.318849	0.827667
5	cbx7b	-1	-22.2102	0.318849	0.827667
5	gadd45gb.1	-1	-21.8397	0.318849	0.827667
5	gabrr2a	-1	-22.4226	0.318849	0.827667
5	gamt	-1	-22.0488	0.318849	0.827667
5	XLOC_042512	-1	-21.8213	0.318849	0.827667
5	CABZ01054023.1	-1	-22.5461	0.318849	0.827667
5	rps19bp1	-1	-22.4226	0.318849	0.827667
5	rps10	-1	-22.7188	0.318849	0.827667
5	rom1b	-1	-21.854	0.318849	0.827667
5	zgc:110540	-1	-21.8397	0.318849	0.827667
5	zgc:110366	-1	-21.0505	0.318849	0.827667
5	zgc:110353	-1	-22.9383	0.318849	0.827667
5	zgc:101699	-1	-21.8397	0.318849	0.827667
5	zgc:103510	-1	-21.4647	0.318849	0.827667
5	cyp46a1.1	-1	-21.7485	0.318849	0.827667
5	cyp3c4	-1	-22.7188	0.318849	0.827667
5	fscn1b	-1	-21.1535	0.318849	0.827667
5	plekha3	-1	-22.6644	0.318849	0.827667
5	pld6	-1	-23.2886	0.318849	0.827667
5	pla2g1b	-1	-22.0677	0.318849	0.827667
5	piwil2	-1	-21.2391	0.318849	0.827667
5	cbln4	-1	-23.0354	0.318849	0.827667
5	pkmb	-1	-21.0505	0.318849	0.827667
5	rnaset2l	-1	-21.0505	0.318849	0.827667
5	FP101875.2	-1	-22.6644	0.318849	0.827667
5	CABZ01059406.1	-1	-22.5461	0.318849	0.827667
5	RNF208	-1	-23.2578	0.318849	0.827667
5	rnmt	-1	-22.9787	0.318849	0.827667
5	rnf151	-1	-22.9805	0.318849	0.827667
5	rnf144ab	-1	-22.2585	0.318849	0.827667
5	rnaseh2a	-1	-21.7485	0.318849	0.827667
5	rnaseh1	-1	-21.7485	0.318849	0.827667
5	rmi2	-1	-21.9718	0.318849	0.827667
5	AL928845.1	-1	-22.4226	0.318849	0.827667
5	zdhhc22	-1	-22.1119	0.318849	0.827667
5	fzd7a	-1	-21.0505	0.318849	0.827667
5	ftsj3	-1	-21.8213	0.318849	0.827667
5	ftr92	-1	-22.0677	0.318849	0.827667
5	ftr43	-1	-21.9449	0.318849	0.827667
5	ftr37	-1	-22.0488	0.318849	0.827667
5	ftr23	-1	-22.8959	0.318849	0.827667
5	FQ323119.1	-1	-22.4898	0.318849	0.827667
5	dclre1b	-1	-23.0509	0.318849	0.827667
5	aifm4	-1	-21.8397	0.318849	0.827667
5	zgc:113983	-1	-21.8397	0.318849	0.827667
5	zgc:113518	-1	-22.45	0.318849	0.827667
5	zgc:113348	-1	-21.9967	0.318849	0.827667
5	zgc:112408	-1	-21.2391	0.318849	0.827667
5	zgc:113425	-1	-21.2391	0.318849	0.827667
5	zgc:110782	-1	-23.0575	0.318849	0.827667
5	akap1a	-1	-22.2305	0.318849	0.827667
5	zgc:112163	-1	-22.2305	0.318849	0.827667
5	zgc:112102	-1	-21.4647	0.318849	0.827667
5	d2hgdh	-1	-21.9967	0.318849	0.827667
5	fpr1	-1	-23.3149	0.318849	0.827667
5	FP340497.1	-1	-21.4647	0.318849	0.827667
5	FP236810.2	-1	-21.0505	0.318849	0.827667
5	carm1l	-1	-22.2305	0.318849	0.827667
5	plcl2	-1	-22.0677	0.318849	0.827667
5	plcd4a	-1	-21.8397	0.318849	0.827667
5	plin1	-1	-21.2391	0.318849	0.827667
5	CABZ01066694.1	-1	-22.45	0.318849	0.827667
5	CABZ01066224.1	-1	-22.4226	0.318849	0.827667
5	rhag	-1	-23.0354	0.318849	0.827667
5	zgc:113119	-1	-23.0908	0.318849	0.827667
5	fstl1a	-1	-22.7188	0.318849	0.827667
5	frmpd3	-1	-21.483	0.318849	0.827667
5	frem1b	-1	-21.1535	0.318849	0.827667
5	rnaseka	-1	-21.2193	0.318849	0.827667
5	CABZ01065076.1	-1	-21.4591	0.318849	0.827667
5	rln	-1	-22.45	0.318849	0.827667
5	rit1	-1	-22.2102	0.318849	0.827667
5	rilpl1	-1	-21.1535	0.318849	0.827667
5	zgc:136493	-1	-21.2193	0.318849	0.827667
5	dbf4b	-1	-21.8397	0.318849	0.827667
5	FO905052.1	-1	-23.4643	0.318849	0.827667
5	FO818719.1	-1	-21.2391	0.318849	0.827667
5	FO704871.1	-1	-22.4226	0.318849	0.827667
5	FO904870.1	-1	-21.8213	0.318849	0.827667
5	FO904860.1	-1	-22.9805	0.318849	0.827667
5	FO818722.1	-1	-23.2475	0.318849	0.827667
5	zgc:153383	-1	-21.4647	0.318849	0.827667
5	zgc:153352	-1	-21.9967	0.318849	0.827667
5	zgc:153345	-1	-23.5514	0.318849	0.827667
5	zgc:154164	-1	-21.8397	0.318849	0.827667
5	zgc:154058	-1	-22.4842	0.318849	0.827667
5	zgc:153738	-1	-21.8213	0.318849	0.827667
5	zgc:153713	-1	-21.7485	0.318849	0.827667
5	zgc:136564	-1	-23.4987	0.318849	0.827667
5	RF00263	-1	-22.167	0.318849	0.827667
5	RF00068	-1	-22.1119	0.318849	0.827667
5	RF00066	-1	-23.2945	0.318849	0.827667
5	pold2	-1	-22.2675	0.318849	0.827667
5	caprin2	-1	-22.1519	0.318849	0.827667
5	pmvk	-1	-21.4647	0.318849	0.827667
5	poll	-1	-21.483	0.318849	0.827667
5	zgc:153426	-1	-21.3286	0.318849	0.827667
5	FO904970.1	-1	-21.0858	0.318849	0.827667
5	FO904966.1	-1	-21.0858	0.318849	0.827667
5	FO904898.3	-1	-21.483	0.318849	0.827667
5	rgs7a	-1	-21.0858	0.318849	0.827667
5	CABZ01068842.1	-1	-22.2131	0.318849	0.827667
5	CABZ01068499.1	-1	-21.0505	0.318849	0.827667
5	RF00325	-1	-23.0575	0.318849	0.827667
5	RF00276	-1	-22.6644	0.318849	0.827667
5	zgc:171474	-1	-21.4591	0.318849	0.827667
5	zgc:171310	-1	-22.5217	0.318849	0.827667
5	zgc:165582	-1	-22.7188	0.318849	0.827667
5	fkbp2	-1	-23.4198	0.318849	0.827667
5	fkbp14	-1	-21.1535	0.318849	0.827667
5	ddx28	-1	-21.2193	0.318849	0.827667
5	fibcd1	-1	-22.2585	0.318849	0.827667
5	fhdc3	-1	-22.4842	0.318849	0.827667
5	rem2	-1	-22.9665	0.318849	0.827667
5	reep3a	-1	-21.0858	0.318849	0.827667
5	reep1	-1	-22.6644	0.318849	0.827667
5	ppfibp1a	-1	-21.9718	0.318849	0.827667
5	zgc:172051	-1	-22.0677	0.318849	0.827667
5	zgc:171965	-1	-21.4647	0.318849	0.827667
5	zgc:171704	-1	-21.7485	0.318849	0.827667
5	zgc:171489	-1	-23.3149	0.318849	0.827667
5	fn1b	-1	-22.2131	0.318849	0.827667
5	flt3	-1	-22.167	0.318849	0.827667
5	fmn1	-1	-22.4842	0.318849	0.827667
5	flt4	-1	-22.167	0.318849	0.827667
5	zgc:158862	-1	-21.3889	0.318849	0.827667
5	CABZ01072487.2	-1	-23.1327	0.318849	0.827667
5	CABZ01072312.1	-1	-22.0488	0.318849	0.827667
5	CABZ01071845.1	-1	-23.0354	0.318849	0.827667
5	zgc:162945	-1	-21.7485	0.318849	0.827667
5	zgc:162171	-1	-21.0858	0.318849	0.827667
5	zgc:162160	-1	-21.0858	0.318849	0.827667
5	zgc:158328	-1	-23.2945	0.318849	0.827667
5	zgc:162858	-1	-21.4647	0.318849	0.827667
5	zgc:162707	-1	-23.2578	0.318849	0.827667
5	dcstamp	-1	-22.6835	0.318849	0.827667
5	fndc5b	-1	-22.8048	0.318849	0.827667
5	zgc:171695	-1	-23.431	0.318849	0.827667
5	fam234b	-1	-21.7485	0.318849	0.827667
5	admb	-1	-21.2391	0.318849	0.827667
5	adma	-1	-22.5334	0.318849	0.827667
5	zgc:174624	-1	-23.1918	0.318849	0.827667
5	zgc:194189	-1	-23.4692	0.318849	0.827667
5	zgc:193711	-1	-22.1406	0.318849	0.827667
5	zgc:175177	-1	-21.7485	0.318849	0.827667
5	fgf11a	-1	-23.1241	0.318849	0.827667
5	fgf10b	-1	-21.0505	0.318849	0.827667
5	fgf14	-1	-21.9718	0.318849	0.827667
5	fbxo30a	-1	-22.7188	0.318849	0.827667
5	fbxl7	-1	-23.3149	0.318849	0.827667
5	zgc:172182	-1	-21.1535	0.318849	0.827667
5	adra1ba	-1	-22.4226	0.318849	0.827667
5	adprh	-1	-23.3338	0.318849	0.827667
5	ppip5k1a	-1	-21.854	0.318849	0.827667
5	ppic	-1	-21.854	0.318849	0.827667
5	ppp1r16b	-1	-22.9555	0.318849	0.827667
5	ppcdc	-1	-22.8213	0.318849	0.827667
5	desma	-1	-21.2193	0.318849	0.827667
5	fance	-1	-21.854	0.318849	0.827667
5	fermt3b	-1	-21.0858	0.318849	0.827667
5	fgf13a	-1	-21.2391	0.318849	0.827667
5	fgf21	-1	-21.0505	0.318849	0.827667
5	fgf18b	-1	-23.1918	0.318849	0.827667
5	ppdpfa	-1	-23.17	0.318849	0.827667
5	camkk1b	-1	-22.5142	0.318849	0.827667
5	postnb	-1	-21.2391	0.318849	0.827667
5	ponzr10	-1	-21.8309	0.318849	0.827667
5	camta1	-1	-21.9718	0.318849	0.827667
5	camk1ga	-1	-22.9787	0.318849	0.827667
5	adgrl2a	-1	-23.1337	0.318849	0.827667
5	adgrl1a	-1	-22.167	0.318849	0.827667
5	zgc:195075	-1	-21.854	0.318849	0.827667
5	dhps	-1	-23.0908	0.318849	0.827667
5	dhodh	-1	-21.9967	0.318849	0.827667
5	dexi	-1	-22.2305	0.318849	0.827667
5	fam8a1b	-1	-22.5142	0.318849	0.827667
5	fam8a1a	-1	-21.854	0.318849	0.827667
5	calml4b	-1	-21.3286	0.318849	0.827667
5	CABZ01077217.2	-1	-22.4226	0.318849	0.827667
5	fam131bb	-1	-22.4226	0.318849	0.827667
5	fam129ab	-1	-23.0509	0.318849	0.827667
5	adgre19	-1	-21.0858	0.318849	0.827667
5	zgc:198371	-1	-23.2945	0.318849	0.827667
5	adgrf11	-1	-21.9718	0.318849	0.827667
5	zgc:194418	-1	-22.824	0.318849	0.827667
5	rbfa	-1	-21.7485	0.318849	0.827667
5	rbm48	-1	-21.1535	0.318849	0.827667
5	rbm17	-1	-22.9336	0.318849	0.827667
5	ppp1r9bb	-1	-23.0575	0.318849	0.827667
5	ppp1r9a	-1	-22.7181	0.318849	0.827667
5	ppp1r3da	-1	-22.8213	0.318849	0.827667
5	ppp1r3ca	-1	-21.8213	0.318849	0.827667
5	caln2	-1	-23.0229	0.318849	0.827667
5	zgc:174704	-1	-21.3286	0.318849	0.827667
5	zgc:174646	-1	-21.8213	0.318849	0.827667
5	adora2aa	-1	-23.2945	0.318849	0.827667
5	zgc:173619	-1	-22.0677	0.318849	0.827667
5	zgc:173615	-1	-21.7485	0.318849	0.827667
5	fbxo36b	-1	-22.0486	0.318849	0.827667
5	rbm42	-1	-21.8397	0.318849	0.827667
5	rcan3	-1	-21.0505	0.318849	0.827667
5	fam184b	-1	-23.5702	0.318849	0.827667
5	fam177b	-1	-21.4591	0.318849	0.827667
5	fam136a	-1	-21.7485	0.318849	0.827667
5	exd1	-1	-21.1535	0.318849	0.827667
5	dlgap1a	-1	-21.9718	0.318849	0.827667
5	dio2	-1	-21.2193	0.318849	0.827667
5	dicp2.1	-1	-21.4268	0.318849	0.827667
5	diablob	-1	-21.0858	0.318849	0.827667
5	zic2b	-1	-23.9979	0.318849	0.827667
5	zgc:77880	-1	-21.9967	0.318849	0.827667
5	zgc:77398	-1	-22.1406	0.318849	0.827667
5	zgc:66483	-1	-21.1535	0.318849	0.827667
5	zgc:66426	-1	-23.0452	0.318849	0.827667
5	dhx32a	-1	-21.0505	0.318849	0.827667
5	dhrs7ca	-1	-21.8397	0.318849	0.827667
5	fam198a	-1	-22.0486	0.318849	0.827667
5	rassf7a	-1	-22.4898	0.318849	0.827667
5	CABZ01078607.1	-1	-22.4226	0.318849	0.827667
5	cacna1g	-1	-21.2391	0.318849	0.827667
5	CACNA2D3 (1 of many)	-1	-23.0575	0.318849	0.827667
5	prdm2a	-1	-23.0575	0.318849	0.827667
5	prdm12a	-1	-21.0858	0.318849	0.827667
5	CABZ01079872.1	-1	-21.4268	0.318849	0.827667
5	f8	-1	-21.8397	0.318849	0.827667
5	fam89b	-1	-22.003	0.318849	0.827667
5	fam81b	-1	-22.1093	0.318849	0.827667
5	fam69b	-1	-21.9967	0.318849	0.827667
5	fam43b	-1	-23.3671	0.318849	0.827667
5	CABZ01076996.1	-1	-22.167	0.318849	0.827667
5	CABZ01076737.1	-1	-21.3286	0.318849	0.827667
5	CABZ01075521.1	-1	-22.4842	0.318849	0.827667
5	CABZ01075114.1	-1	-22.9787	0.318849	0.827667
5	acvrl1	-1	-21.2193	0.318849	0.827667
5	znf1053	-1	-21.3286	0.318849	0.827667
5	znf1087	-1	-21.3286	0.318849	0.827667
5	znf1023	-1	-21.3286	0.318849	0.827667
5	zmp:0000001138	-1	-23.391	0.318849	0.827667
5	zmp:0000001082	-1	-22.9787	0.318849	0.827667
5	zmp:0000000932	-1	-21.4591	0.318849	0.827667
5	dmbx1b	-1	-21.9718	0.318849	0.827667
5	CABZ01114105.1	-1	-22.2305	0.318849	0.827667
5	prkag3a	-1	-21.8309	0.318849	0.827667
5	prnpb	-1	-22.4898	0.318849	0.827667
5	prkcq	-1	-23.2475	0.318849	0.827667
5	primpol	-1	-23.4987	0.318849	0.827667
5	rab1bb	-1	-21.2193	0.318849	0.827667
5	rab15	-1	-23.4643	0.318849	0.827667
5	adam11	-1	-21.4268	0.318849	0.827667
5	zmp:0000000625	-1	-23.0452	0.318849	0.827667
5	zgc:92594	-1	-23.3017	0.318849	0.827667
5	exosc8	-1	-22.9383	0.318849	0.827667
5	evi5a	-1	-23.3671	0.318849	0.827667
5	eva1bb	-1	-22.5142	0.318849	0.827667
5	eva1a	-1	-21.4268	0.318849	0.827667
5	rad54l	-1	-21.8397	0.318849	0.827667
5	CABZ01080599.1	-1	-22.9383	0.318849	0.827667
5	F2RL3	-1	-21.2193	0.318849	0.827667
5	dis3l	-1	-22.1764	0.318849	0.827667
5	ercc4	-1	-22.7188	0.318849	0.827667
5	esamb	-1	-21.1535	0.318849	0.827667
5	adam15	-1	-23.3338	0.318849	0.827667
5	zmiz1b	-1	-22.4842	0.318849	0.827667
5	adamts8a	-1	-23.1918	0.318849	0.827667
5	zmp:0000000650	-1	-23.3431	0.318849	0.827667
5	hist1h4l-2	-1	-21.7485	0.318849	0.827667
5	hist1h4l-3	-1	-21.8397	0.318849	0.827667
5	draxin	-1	-23.431	0.318849	0.827667
5	dram2b	-1	-22.1764	0.318849	0.827667
5	LOC101882242	-1	-22.1119	0.318849	0.827667
5	dupd1	-1	-21.2193	0.318849	0.827667
5	LOC100537138	-1	-21.2391	0.318849	0.827667
5	megf8l	-1	-21.2391	0.318849	0.827667
5	CABZ01085195.1	-1	-21.0505	0.318849	0.827667
5	CABZ01084131.1	-1	-21.3286	0.318849	0.827667
5	CABZ01085700.1	-1	-22.9555	0.318849	0.827667
5	pvalb7	-1	-21.0858	0.318849	0.827667
5	purab	-1	-23.5686	0.318849	0.827667
5	pudp	-1	-22.4842	0.318849	0.827667
5	ptger2b	-1	-21.0505	0.318849	0.827667
5	ptpro	-1	-22.2585	0.318849	0.827667
5	LOC103908680	-1	-22.45	0.318849	0.827667
5	LOC100538032-1	-1	-22.0486	0.318849	0.827667
5	LOC108190746	-1	-22.2305	0.318849	0.827667
5	LOC103911812	-1	-21.4591	0.318849	0.827667
5	LOC101885457	-1	-21.3889	0.318849	0.827667
5	ednrbb	-1	-21.9718	0.318849	0.827667
5	efnb2b	-1	-21.7485	0.318849	0.827667
5	eef2l2	-1	-22.9458	0.318849	0.827667
5	ccdc136b	-1	-22.9787	0.318849	0.827667
5	dnlz	-1	-22.1406	0.318849	0.827667
5	eif4ebp3	-1	-21.1535	0.318849	0.827667
5	echdc3	-1	-23.391	0.318849	0.827667
5	ebi3	-1	-21.8397	0.318849	0.827667
5	eapp	-1	-22.9336	0.318849	0.827667
5	dzip1	-1	-23.3761	0.318849	0.827667
5	LOC103909566	-1	-21.7485	0.318849	0.827667
5	LOC110440018	-1	-21.0858	0.318849	0.827667
5	LOC110440007	-1	-21.2193	0.318849	0.827667
5	slc1a9	-1	-21.0505	0.318849	0.827667
5	slc25a34	-1	-21.1535	0.318849	0.827667
5	slc25a24l	-1	-23.1918	0.318849	0.827667
5	slc17a7b	-1	-21.483	0.318849	0.827667
5	slc17a7a	-1	-23.0229	0.318849	0.827667
5	slc16a8	-1	-21.7485	0.318849	0.827667
5	slc39a3	-1	-23.0229	0.318849	0.827667
5	si:dkey-23a13.8	-1	-21.7485	0.318849	0.827667
5	si:dkey-108k21.28	-1	-21.8397	0.318849	0.827667
5	si:dkey-108k21.12	-1	-23.4987	0.318849	0.827667
5	si:ch73-40i7.2	-1	-23.4692	0.318849	0.827667
5	dpy30	-1	-23.4987	0.318849	0.827667
5	LOC101886033	-1	-23.0908	0.318849	0.827667
5	CR352338.1	-1	-23.9702	0.318849	0.827667
5	LOC100005129	-1	-22.1406	0.318849	0.827667
5	abcd3b	-1	-22.8959	0.318849	0.827667
5	zgc:165555	-1	-21.0505	0.318849	0.827667
5	zgc:153409	-1	-21.8213	0.318849	0.827667
5	hist1h2a9	-1	-21.7485	0.318849	0.827667
5	ublcp1	-1	-23.324	0.318849	0.827667
5	trpm2-as	-1	-22.9555	0.318849	0.827667
5	tmem151a	-1	-21.1535	0.318849	0.827667
5	XLOC_044322	-1	-21.3889	0.318849	0.827667
5	dpp4	-1	-21.3889	0.318849	0.827667
5	dpm2	-1	-22.8959	0.318849	0.827667
5	dph3	-1	-21.8397	0.318849	0.827667
5	edil3b	-1	-22.0488	0.318849	0.827667
5	eci1	-1	-21.1535	0.318849	0.827667
5	CABZ01087629.1	-1	-21.4647	0.318849	0.827667
5	ptpn22	-1	-21.4268	0.318849	0.827667
5	zgc:165507	-1	-22.7796	0.318849	0.827667
5	naf1	-1	-22.6808	0.318849	0.827667
5	CU672266.1	-1	-21.296	0.318849	0.827667
5	gtf3c4	-1	-22.6651	0.318849	0.827667
5	XLOC_004998	-1	-21.5341	0.318849	0.827667
5	ankrd29	-1	-22.3205	0.318849	0.827667
5	XLOC_002233	-1	-22.3205	0.318849	0.827667
5	LOC110439831	-1	-23.271	0.318849	0.827667
5	slc25a13	-1	-21.5341	0.318849	0.827667
5	cpt1b	-1	-21.296	0.318849	0.827667
5	BX323559.1	-1	-22.5869	0.318849	0.827667
5	LOC798120	-1	-22.3205	0.318849	0.827667
5	ptprjb.2	-1	-21.5341	0.318849	0.827667
5	CABZ01101813.1	-1	-22.7882	0.318849	0.827667
5	LOC101882606	-1	-23.1752	0.318849	0.827667
5	tspan12	-1	-22.6808	0.318849	0.827667
5	jmjd4	-1	-22.5869	0.318849	0.827667
5	ftr29	-1	-21.6161	0.318849	0.827667
5	CABZ01035279.1	-1	-21.5341	0.318849	0.827667
5	scg2b	-1	-23.5399	0.318849	0.827667
5	CABZ01024501.1	-1	-23.3216	0.318849	0.827667
5	slc22a7a	-1	-23.4792	0.318849	0.827667
5	CR354430.4	-1	-21.6161	0.318849	0.827667
5	BX294181.2	-1	-21.296	0.318849	0.827667
5	asb1	-1	-21.296	0.318849	0.827667
5	kcnmb2	-1	-22.3205	0.318849	0.827667
5	CT573484.1	-1	-23.271	0.318849	0.827667
5	LOC110438776	-1	-21.296	0.318849	0.827667
5	arsg	-1	-22.8822	0.318849	0.827667
5	scamp5a	-1	-22.8873	0.318849	0.827667
5	LOC110439606	-1	-21.6701	0.318849	0.827667
5	fzd8b	-1	-22.8109	0.318849	0.827667
5	zdhhc16b	-1	-22.4629	0.318849	0.827667
5	cyp46a1.4	-1	-23.271	0.318849	0.827667
5	CR339059.3	-1	-22.3946	0.318849	0.827667
5	kcnip3b	-1	-21.296	0.318849	0.827667
5	XLOC_000322	-1	-22.7882	0.318849	0.827667
5	xkr8.1	-1	-22.0705	0.318849	0.827667
5	XLOC_009525	-1	-21.296	0.318849	0.827667
5	XLOC_008993	-1	-22.2409	0.318849	0.827667
5	myom1a	-1	-22.7796	0.318849	0.827667
5	myod1	-1	-21.296	0.318849	0.827667
5	chrna6	-1	-21.296	0.318849	0.827667
5	emilin2a	-1	-23.271	0.318849	0.827667
5	ndufaf4	-1	-21.5341	0.318849	0.827667
5	ndufa8	-1	-23.3975	0.318849	0.827667
5	CU856539.3	-1	-21.6161	0.318849	0.827667
5	grm2b	-1	-23.4324	0.318849	0.827667
5	XLOC_006515	-1	-22.8873	0.318849	0.827667
5	XLOC_010548	-1	-22.6808	0.318849	0.827667
5	CU639468.1	-1	-23.5338	0.318849	0.827667
5	LOC100148045	-1	-23.1752	0.318849	0.827667
5	LOC100150834	-1	-22.5869	0.318849	0.827667
5	syt9b	-1	-22.727	0.318849	0.827667
5	rab3aa	-1	-21.5341	0.318849	0.827667
5	rab39ba	-1	-22.3205	0.318849	0.827667
5	prepl	-1	-21.5341	0.318849	0.827667
5	calhm2	-1	-21.6701	0.318849	0.827667
5	dnajc11b	-1	-21.5341	0.318849	0.827667
5	dmbx1a	-1	-21.296	0.318849	0.827667
5	zmp:0000001003	-1	-22.3205	0.318849	0.827667
5	rangap1a	-1	-22.8109	0.318849	0.827667
5	LOC101882809	-1	-21.296	0.318849	0.827667
5	bloc1s1	-1	-21.6161	0.318849	0.827667
5	nefma	-1	-21.5341	0.318849	0.827667
5	mxra8b	-1	-22.882	0.318849	0.827667
5	BX649385.1	-1	-21.296	0.318849	0.827667
5	nkiras1	-1	-21.296	0.318849	0.827667
5	hexdc	-1	-21.6701	0.318849	0.827667
5	hid1b	-1	-21.296	0.318849	0.827667
5	atpv0e2	-1	-22.3205	0.318849	0.827667
5	LOC101884938	-1	-21.6161	0.318849	0.827667
5	LOC101882726	-1	-23.0248	0.318849	0.827667
5	tirap	-1	-22.7796	0.318849	0.827667
5	cep78	-1	-23.5399	0.318849	0.827667
5	cep19	-1	-22.8109	0.318849	0.827667
5	cfap43	-1	-23.4489	0.318849	0.827667
5	si:ch73-194c23.1	-1	-22.8524	0.318849	0.827667
5	si:ch73-274k23.1	-1	-23.4427	0.318849	0.827667
5	nemp1	-1	-22.8109	0.318849	0.827667
5	eys	-1	-21.5341	0.318849	0.827667
5	crip2	-1	-23.5338	0.318849	0.827667
5	LO018568.1	-1	-23.4721	0.318849	0.827667
5	cacnb2b	-1	-21.6717	0.318849	0.827667
5	prdm8	-1	-22.727	0.318849	0.827667
5	LOC101883456	-1	-23.3519	0.318849	0.827667
5	XLOC_011844	-1	-22.2409	0.318849	0.827667
5	si:ch73-158p21.2	-1	-21.296	0.318849	0.827667
5	zmat5	-1	-23.1752	0.318849	0.827667
5	adamts13	-1	-21.296	0.318849	0.827667
5	sypa	-1	-23.4108	0.318849	0.827667
5	ppcs	-1	-21.6161	0.318849	0.827667
5	ppm1db	-1	-21.296	0.318849	0.827667
5	amacr	-1	-21.6161	0.318849	0.827667
5	BX640522.2	-1	-23.4721	0.318849	0.827667
5	cldn17	-1	-21.6701	0.318849	0.827667
5	mrps10	-1	-22.8873	0.318849	0.827667
5	faxca	-1	-23.3216	0.318849	0.827667
5	zgc:56095	-1	-22.7796	0.318849	0.827667
5	cenph	-1	-22.8109	0.318849	0.827667
5	si:ch73-308m11.1	-1	-22.2409	0.318849	0.827667
5	si:ch73-289h5.4	-1	-22.8109	0.318849	0.827667
5	si:ch73-335d12.2	-1	-21.296	0.318849	0.827667
5	si:ch73-367f21.6	-1	-21.296	0.318849	0.827667
5	sumf1	-1	-22.5869	0.318849	0.827667
5	si:ch211-1o7.2	-1	-21.5341	0.318849	0.827667
5	nipsnap3a	-1	-21.5341	0.318849	0.827667
5	nip7	-1	-21.6701	0.318849	0.827667
5	CABZ01072406.1	-1	-22.7882	0.318849	0.827667
5	rec8a	-1	-21.197	0.318849	0.827667
5	zgc:66472	-1	-23.1752	0.318849	0.827667
5	LOC101884845	-1	-22.5869	0.318849	0.827667
5	TMEM132D	-1	-21.6161	0.318849	0.827667
5	CR847899.1	-1	-21.5341	0.318849	0.827667
5	stmn3	-1	-21.6701	0.318849	0.827667
5	hmces	-1	-21.6701	0.318849	0.827667
5	si:ch211-129p13.1	-1	-23.4108	0.318849	0.827667
5	adhfe1	-1	-22.8109	0.318849	0.827667
5	LOC101886196	-1	-21.5341	0.318849	0.827667
5	zgc:193801	-1	-22.8109	0.318849	0.827667
5	zgc:173581	-1	-22.8109	0.318849	0.827667
5	nme3	-1	-22.4629	0.318849	0.827667
5	ciz1b	-1	-23.4792	0.318849	0.827667
5	si:ch73-40a17.4	-1	-22.2409	0.318849	0.827667
5	mrc1a	-1	-22.3205	0.318849	0.827667
5	si:dkey-103g5.4	-1	-21.6161	0.318849	0.827667
5	nrxn2a	-1	-21.5341	0.318849	0.827667
5	WSCD1	-1	-21.6701	0.318849	0.827667
5	hoxa4a	-1	-23.3216	0.318849	0.827667
5	LO018584.1	-1	-23.4095	0.318849	0.827667
5	zgc:77929	-1	-21.6161	0.318849	0.827667
5	esr2b	-1	-23.4324	0.318849	0.827667
5	adarb1a	-1	-23.5399	0.318849	0.827667
5	nkl.2	-1	-23.4454	0.318849	0.827667
5	si:ch211-152c2.3	-1	-23.4108	0.318849	0.827667
5	si:ch211-151m7.6	-1	-22.6808	0.318849	0.827667
5	XLOC_016097	-1	-21.6701	0.318849	0.827667
5	adgrf7	-1	-21.296	0.318849	0.827667
5	lhx4	-1	-22.8873	0.318849	0.827667
5	LOC101885677	-1	-21.296	0.318849	0.827667
5	LOC101886966	-1	-22.6651	0.318849	0.827667
5	CR762493.1	-1	-23.4324	0.318849	0.827667
5	LO017816.1	-1	-22.8109	0.318849	0.827667
5	lmod2b	-1	-21.6701	0.318849	0.827667
5	vtnb	-1	-21.5341	0.318849	0.827667
5	gng10	-1	-21.5341	0.318849	0.827667
5	XLOC_023301	-1	-22.6808	0.318849	0.827667
5	alkbh1	-1	-21.5341	0.318849	0.827667
5	si:dkey-1j5.4	-1	-22.5409	0.318849	0.827667
5	mlnl	-1	-21.5341	0.318849	0.827667
5	id2b	-1	-22.7796	0.318849	0.827667
5	si:dkey-22i16.9	-1	-23.271	0.318849	0.827667
5	hrh3	-1	-22.8109	0.318849	0.827667
5	si:dkey-121j17.6	-1	-21.6701	0.318849	0.827667
5	si:dkey-11o18.5	-1	-22.882	0.318849	0.827667
5	si:dkey-153k10.9	-1	-22.6808	0.318849	0.827667
5	nudt13	-1	-22.6808	0.318849	0.827667
5	nup35	-1	-22.8109	0.318849	0.827667
5	cdh6	-1	-21.197	0.318849	0.827667
5	glrx3	-1	-22.4629	0.318849	0.827667
5	si:ch211-120g10.1	-1	-21.5341	0.318849	0.827667
5	wdr73	-1	-23.5209	0.318849	0.827667
5	wdr66	-1	-21.6701	0.318849	0.827667
5	wisp1a	-1	-21.6701	0.318849	0.827667
5	si:ch211-106h4.12	-1	-21.296	0.318849	0.827667
5	LOC101886751	-1	-22.2409	0.318849	0.827667
5	LOC101886706	-1	-23.3216	0.318849	0.827667
5	fam171b	-1	-23.4721	0.318849	0.827667
5	pop4	-1	-21.6161	0.318849	0.827667
5	LOC101885651	-1	-22.2409	0.318849	0.827667
5	gpr182	-1	-21.296	0.318849	0.827667
5	gpr171	-1	-21.5341	0.318849	0.827667
5	cnot7	-1	-23.4108	0.318849	0.827667
5	si:dkey-264d12.5	-1	-22.6808	0.318849	0.827667
5	gli1	-1	-23.271	0.318849	0.827667
5	XLOC_024493	-1	-21.5341	0.318849	0.827667
5	si:dkey-256e7.8	-1	-22.2409	0.318849	0.827667
5	cspg5b	-1	-22.8109	0.318849	0.827667
5	tmem74b	-1	-22.6808	0.318849	0.827667
5	LOC103909963	-1	-23.5209	0.318849	0.827667
5	LOC103910356	-1	-21.296	0.318849	0.827667
5	CU929346.1	-1	-22.7882	0.318849	0.827667
5	fhit	-1	-21.5341	0.318849	0.827667
5	zgc:163079	-1	-22.5869	0.318849	0.827667
5	zgc:171424	-1	-22.3205	0.318849	0.827667
5	zgc:172323	-1	-22.8109	0.318849	0.827667
5	zgc:171740	-1	-21.6161	0.318849	0.827667
5	BX000524.2	-1	-22.7882	0.318849	0.827667
5	CR759797.1	-1	-23.4427	0.318849	0.827667
5	LOC103909971	-1	-23.4108	0.318849	0.827667
5	si:dkey-225k4.1	-1	-22.7796	0.318849	0.827667
5	med29	-1	-22.6808	0.318849	0.827667
5	cmtr2	-1	-22.8873	0.318849	0.827667
5	plch1	-1	-23.3216	0.318849	0.827667
5	rhbdd3	-1	-22.5869	0.318849	0.827667
5	lca5	-1	-23.8291	0.318849	0.827667
5	ldlrad3	-1	-23.4454	0.318849	0.827667
5	sowahab	-1	-22.727	0.318849	0.827667
5	CZQB01146713.1	-1	-22.727	0.318849	0.827667
5	slc35d1a	-1	-22.8109	0.318849	0.827667
5	kcnt2	-1	-21.6161	0.318849	0.827667
5	SAT2	-1	-21.6717	0.318849	0.827667
5	CR354549.7	-1	-21.5341	0.318849	0.827667
5	LOC110439386	-1	-22.2409	0.318849	0.827667
5	ftr34	-1	-21.296	0.318849	0.827667
5	trnt1	-1	-21.296	0.318849	0.827667
5	CT954240.1	-1	-21.6717	0.318849	0.827667
5	CT583625.2	-1	-21.5341	0.318849	0.827667
5	LOC110438541	-1	-21.6161	0.318849	0.827667
5	pdgfaa	-1	-21.6701	0.318849	0.827667
5	FP102052.1	-1	-22.882	0.318849	0.827667
5	cyp46a1.2	-1	-23.0248	0.318849	0.827667
5	FP243382.1	-1	-23.5399	0.318849	0.827667
5	FP325112.2	-1	-22.7882	0.318849	0.827667
5	AL590151.2	-1	-21.296	0.318849	0.827667
5	rx2	-1	-22.727	0.318849	0.827667
5	txnl4b	-1	-22.6808	0.318849	0.827667
5	ttll9	-1	-22.6651	0.318849	0.827667
5	ttll6	-1	-23.4721	0.318849	0.827667
5	itgb3b	-1	-23.1426	0.318849	0.827667
5	cplx2l	-1	-23.4108	0.318849	0.827667
5	ctgfa	-1	-22.727	0.318849	0.827667
5	LOC569568	-1	-23.4699	0.318849	0.827667
5	LOC569391	-1	-21.296	0.318849	0.827667
5	cwc15	-1	-23.4721	0.318849	0.827667
5	cux2a	-1	-21.6717	0.318849	0.827667
5	BX957346.1	-1	-23.4721	0.318849	0.827667
5	im:7150988	-1	-22.8873	0.318849	0.827667
5	CU302200.1	-1	-21.6161	0.318849	0.827667
5	masp1	-1	-23.4454	0.318849	0.827667
5	BX511080.1	-1	-23.0248	0.318849	0.827667
5	XLOC_038098	-1	-21.5341	0.318849	0.827667
5	CSKMT	-1	-23.4215	0.318849	0.827667
5	tmprss9	-1	-23.3023	0.318849	0.827667
5	BX005058.1	-1	-23.5209	0.318849	0.827667
5	LOC103911601	-1	-21.296	0.318849	0.827667
5	XLOC_033137	-1	-23.0305	0.318849	0.827667
5	XLOC_033352	-1	-22.7882	0.318849	0.827667
5	AL954322.2	-1	-23.4489	0.318849	0.827667
5	col4a1	-1	-21.296	0.318849	0.827667
5	LOC108182119	-1	-21.296	0.318849	0.827667
5	atmin	-1	-23.4095	0.318849	0.827667
5	tnfrsf18	-1	-22.8735	0.318849	0.827667
5	LOC103910576	-1	-21.5341	0.318849	0.827667
5	BX005336.1	-1	-22.734	0.318849	0.827667
5	LOC103911968	-1	-22.8109	0.318849	0.827667
5	LOC108179755	-1	-23.271	0.318849	0.827667
5	socs1a	-1	-22.7882	0.318849	0.827667
5	CU463231.1	-1	-23.5399	0.318849	0.827667
5	cnpy2	-1	-21.5341	0.318849	0.827667
5	c1qtnf4	-1	-23.5209	0.318849	0.827667
5	CU459186.3	-1	-22.8109	0.318849	0.827667
5	cbln7	-1	-23.2436	0.318849	0.827667
5	LOC108182234	-1	-23.3975	0.318849	0.827667
5	si:dkey-82o10.4	-1	-22.8109	0.318849	0.827667
5	unm_sa1506	-1	-22.7796	0.318849	0.827667
5	cyb561	-1	-23.4095	0.318849	0.827667
5	ubxn10	-1	-21.296	0.318849	0.827667
5	ing1	-1	-22.882	0.318849	0.827667
5	si:dkey-6n6.2	-1	-21.6161	0.318849	0.827667
5	dazl	-1	-21.6701	0.318849	0.827667
5	BX510922.4	-1	-21.6701	0.318849	0.827667
5	panx1b	-1	-21.296	0.318849	0.827667
5	p2rx3b	-1	-23.3216	0.318849	0.827667
5	BX470189.2	-1	-22.7796	0.318849	0.827667
5	ush1ga	-1	-21.296	0.318849	0.827667
5	BX510941.1	-1	-21.296	0.318849	0.827667
5	col16a1	-1	-23.3975	0.318849	0.827667
5	LOC108183464	-1	-22.3205	0.318849	0.827667
5	snrpg	-1	-22.8109	0.318849	0.827667
5	tnnt2e	-1	-21.296	0.318849	0.827667
5	pla2g12a	-1	-21.5341	0.318849	0.827667
5	lamb2	-1	-22.7882	0.318849	0.827667
5	CT025585.1	-1	-23.4489	0.318849	0.827667
5	smug1	-1	-21.6701	0.318849	0.827667
5	LOC108190994	-1	-23.271	0.318849	0.827667
5	zgc:153146	-1	-22.5409	0.318849	0.827667
5	zgc:153044	-1	-22.2409	0.318849	0.827667
5	pigw	-1	-22.5869	0.318849	0.827667
5	LOC108183378	-1	-23.5399	0.318849	0.827667
5	FO681390.1	-1	-21.197	0.318849	0.827667
5	LOC108190949	-1	-21.6701	0.318849	0.827667
5	LOC108191691	-1	-22.2409	0.318849	0.827667
5	lamtor2	-1	-21.6161	0.318849	0.827667
5	pcdh2ab2	-1	-22.8109	0.318849	0.827667
5	si:dkeyp-41f9.3	-1	-21.5341	0.318849	0.827667
5	irf8	-1	-22.5869	0.318849	0.827667
5	irf1a	-1	-22.8873	0.318849	0.827667
5	cox5ab	-1	-23.5399	0.318849	0.827667
5	pcdh1g29	-1	-23.4427	0.318849	0.827667
5	XLOC_042788	-1	-22.8873	0.318849	0.827667
5	galnt16	-1	-22.882	0.318849	0.827667
5	XLOC_039630	-1	-21.296	0.318849	0.827667
5	XLOC_039113	-1	-23.1752	0.318849	0.827667
5	XLOC_040350	-1	-22.6808	0.318849	0.827667
5	pbx1b	-1	-22.8109	0.318849	0.827667
5	CT027744.2	-1	-23.9548	0.318849	0.827667
5	CT027704.1	-1	-22.5869	0.318849	0.827667
5	LOC108191351	-1	-21.6701	0.318849	0.827667
5	pimr123	-1	-22.2409	0.318849	0.827667
5	gas2a	-1	-21.5341	0.318849	0.827667
5	XLOC_042917	-1	-23.5209	0.318849	0.827667
5	palm1a	-1	-22.6651	0.318849	0.827667
5	dapk2a	-1	-21.296	0.318849	0.827667
5	asrgl1	-1	-21.6161	0.318849	0.827667
5	CT027805.1	-1	-21.6701	0.318849	0.827667
5	LOC110437767	-1	-22.3205	0.318849	0.827667
5	CR388047.1	-1	-21.6161	0.318849	0.827667
5	AL929453.1	-1	-22.6808	0.318849	0.827667
5	pcyt1bb	-1	-22.2409	0.318849	0.827667
5	sclt1	-1	-21.6701	0.318849	0.827667
5	ube2d1a	-1	-23.4108	0.318849	0.827667
5	si:dkeyp-66d1.7	-1	-21.5341	0.318849	0.827667
5	gabra4	-1	-21.296	0.318849	0.827667
5	LOC110437788	-1	-22.5409	0.318849	0.827667
5	LOC110438367	-1	-22.8873	0.318849	0.827667
5	CR381686.1	-1	-23.4699	0.318849	0.827667
5	slc3a2a	-1	-22.6808	0.318849	0.827667
5	LOC110439443	-1	-22.2409	0.318849	0.827667
5	LOC110439438	-1	-23.3975	0.318849	0.827667
5	CABZ01057364.2	-1	-22.6651	0.318849	0.827667
5	zgc:112038	-1	-22.4126	0.318849	0.827667
5	LOC110438045	-1	-22.727	0.318849	0.827667
5	slc52a2	-1	-22.3205	0.318849	0.827667
5	slc46a1	-1	-23.271	0.318849	0.827667
5	CT573239.1	-1	-22.8873	0.318849	0.827667
5	CT573157.1	-1	-22.8109	0.318849	0.827667
5	LOC110437707	-1	-22.5869	0.318849	0.827667
5	si:dkeyp-75b4.8	-1	-23.5209	0.318849	0.827667
5	si:dkeyp-72e1.7	-1	-22.8109	0.318849	0.827667
5	cops5	-1	-21.6161	0.318849	0.827667
5	si:dkeyp-117h8.2	-1	-23.5209	0.318849	0.827667
5	pecr	-1	-21.6161	0.318849	0.827667
5	pea15	-1	-23.3023	0.318849	0.827667
5	tbx2b	-1	-23.3975	0.318849	0.827667
5	e2f5	-1	-22.7796	0.318849	0.827667
5	si:dkey-192j17.1	-1	-23.748	0.318849	0.827667
5	CABZ01096573.1	-1	-23.4108	0.318849	0.827667
5	LOC103911814-1	-1	-23.4427	0.318849	0.827667
5	LOC100535229	-1	-22.8109	0.318849	0.827667
5	dtnbp1b	-1	-21.5341	0.318849	0.827667
5	n4bp2l2	-1	-21.296	0.318849	0.827667
5	hao2	-1	-23.3519	0.318849	0.827667
5	BX664742.2	-1	-21.296	0.318849	0.827667
5	LOC100536939	-1	-22.7882	0.318849	0.827667
5	znhit1	-1	-22.7796	0.318849	0.827667
5	bicc1a	-1	-21.6161	0.318849	0.827667
5	LOC100537428	-1	-23.3975	0.318849	0.827667
5	LOC100537389	-1	-22.2409	0.318849	0.827667
5	efcc1	-1	-23.3216	0.318849	0.827667
5	ncbp1	-1	-21.296	0.318849	0.827667
5	abcf2b	-1	-22.8873	0.318849	0.827667
5	dsn1	-1	-22.4629	0.318849	0.827667
5	tecrl2a	-1	-22.5869	0.318849	0.827667
5	tcea2	-1	-22.5409	0.318849	0.827667
5	gzm3.4	-1	-23.5209	0.318849	0.827667
5	has3	-1	-23.4699	0.318849	0.827667
5	LOC100329917	-1	-22.6651	0.318849	0.827667
5	tcap	-1	-22.7882	0.318849	0.827667
5	tdrd12	-1	-22.8873	0.318849	0.827667
5	tdg.2	-1	-22.727	0.318849	0.827667
5	abi1b	-1	-22.7882	0.318849	0.827667
5	tekt1	-1	-21.296	0.318849	0.827667
5	LOC100333111	-1	-22.8873	0.318849	0.827667
5	znfl1i	-1	-21.5341	0.318849	0.827667
5	CABZ01084961.1	-1	-23.7918	0.318849	0.827667
5	EGFLAM	-1	-22.3205	0.318849	0.827667
5	rab34b	-1	-21.296	0.318849	0.827667
5	ACOT12	-1	-22.882	0.318849	0.827667
5	zufsp	-1	-22.4629	0.318849	0.827667
5	erbb4a	-1	-21.5341	0.318849	0.827667
5	tbce	-1	-22.8109	0.318849	0.827667
5	CR855379.2	-1	-22.7882	0.318849	0.827667
5	tbc1d24	-1	-21.6161	0.318849	0.827667
5	znf1182	-1	-22.727	0.318849	0.827667
5	CABZ01102517.1	-1	-22.8109	0.318849	0.827667
5	tfdp1b	-1	-22.5409	0.318849	0.827667
5	baiap3	-1	-22.6808	0.318849	0.827667
5	si:ch211-23l10.3	-1	-23.4324	0.318849	0.827667
5	si:ch211-215m21.22	-1	-22.2409	0.318849	0.827667
5	znf1164	-1	-22.727	0.318849	0.827667
5	emc10	-1	-22.727	0.318849	0.827667
5	emx3	-1	-22.5409	0.318849	0.827667
5	znf326	-1	-22.7796	0.318849	0.827667
5	tarsl2	-1	-22.3205	0.318849	0.827667
5	si:ch211-278p9.1	-1	-22.727	0.318849	0.827667
5	si:ch211-285c6.2	-1	-22.0705	0.318849	0.827667
5	CU694525.1	-1	-22.727	0.318849	0.827667
5	xkr6a	-1	-22.7796	0.318849	0.827667
5	hdhd3	-1	-22.8109	0.318849	0.827667
5	XLOC_008804	-1	-22.7882	0.318849	0.827667
5	si:ch211-222f23.6	-1	-22.2409	0.318849	0.827667
5	LOC110437934	-1	-23.3095	0.318849	0.827667
5	zgc:123299	-1	-23.3095	0.318849	0.827667
5	BX324194.2	-1	-23.3095	0.318849	0.827667
5	LOC103909958	-1	-23.3095	0.318849	0.827667
5	prdm1c	-1	-23.3095	0.318849	0.827667
5	si:ch1073-70f20.1	-1	-23.3095	0.318849	0.827667
5	capn5b	-1	-23.3095	0.318849	0.827667
5	gpr85	-1	-23.3095	0.318849	0.827667
5	cyp2k20	-1	-23.3095	0.318849	0.827667
5	zfyve16	-1.00205	-0.859577	0.321344	0.827667
5	mtmr1b	-1.0022	-1.80715	0.317871	0.827667
5	timm23b	-1.00305	-1.53494	0.318289	0.827667
5	cfap61	-1.00468	-0.658739	0.322903	0.827667
5	desi2	-1.00468	-0.839301	0.322127	0.827667
5	strada	-1.00543	-1.61458	0.316787	0.827667
5	synpo2la	-1.0076	-0.82707	0.32368	0.827667
5	phka2	-1.01113	-1.0365	0.316651	0.827667
5	chd1l	-1.01134	-1.04201	0.317967	0.827667
5	tmem251	-1.01173	-1.29665	0.317027	0.827667
5	kcnk1a	-1.01228	-0.673598	0.31883	0.827667
5	hsbp1b	-1.0154	-1.48821	0.312755	0.827667
5	fzd3b	-1.01746	-1.23373	0.31128	0.827667
5	uxs1	-1.01855	-0.75024	0.316327	0.827667
5	XLOC_043716	-1.02006	-1.35463	0.312226	0.827667
5	wipi2	-1.02007	-1.10235	0.311412	0.827667
5	cenpq	-1.02042	-1.50514	0.310292	0.827667
5	ARHGAP22 (1 of many)	-1.02096	-1.56064	0.309717	0.827667
5	ggcx	-1.02189	-1.07424	0.311015	0.827667
5	tmem35	-1.02264	-1.37462	0.310727	0.827667
5	kdm5bb	-1.02392	-0.430949	0.315895	0.827667
5	slc6a17	-1.02494	-1.50116	0.308294	0.827667
5	schip1	-1.02619	-1.56567	0.307236	0.827667
5	lrp1ba	-1.02863	-1.50848	0.306493	0.827667
5	trappc12	-1.03002	-1.4115	0.306811	0.827667
5	tcirg1b	-1.03331	-1.20786	0.310159	0.827667
5	smim29	-1.03391	-1.55129	0.30378	0.827667
5	CU062632.1	-1.03479	-0.975502	0.309392	0.827667
5	pdcd7	-1.03567	-1.73727	0.302228	0.827667
5	nisch	-1.03732	-0.965424	0.307176	0.827667
5	tmcc1b	-1.03885	-0.827668	0.305392	0.827667
5	si:ch211-233h19.2	-1.03886	-1.70449	0.300827	0.827667
5	grinab	-1.04007	-0.619284	0.30558	0.827667
5	CABZ01058045.1	-1.04109	-1.07031	0.30243	0.827667
5	XLOC_024261	-1.04177	-1.68629	0.299545	0.827667
5	slc35a3a	-1.04395	-1.32188	0.302075	0.827667
5	eif4g3b	-1.0463	-0.539126	0.302892	0.827667
5	rca2.1	-1.04633	-0.444641	0.306317	0.827667
5	serinc2	-1.04769	-0.855756	0.303824	0.827667
5	CU571081.1	-1.04788	-1.78759	0.296496	0.827667
5	LOC110439880	-1.04794	-0.962025	0.302406	0.827667
5	trim3a	-1.0495	-1.00322	0.300894	0.827667
5	si:dkey-253d23.4	-1.05362	-0.664209	0.302342	0.827667
5	wu:fc17b08	-1.05475	-0.753302	0.300463	0.827667
5	si:dkey-9i23.6	-1.05479	-1.3129	0.297795	0.827667
5	tefb	-1.05534	-0.55419	0.301183	0.827667
5	bambib	-1.05573	-1.25728	0.293923	0.827667
5	spg21	-1.05651	-1.3944	0.295334	0.827667
5	crot	-1.05863	-1.50763	0.292888	0.827667
5	sipa1l3	-1.0607	-0.349844	0.302311	0.827667
5	prkcha	-1.06415	-0.706547	0.295552	0.827667
5	zgc:92380	-1.06617	-0.459206	0.301549	0.827667
5	tial1	-1.0672	-0.581346	0.294991	0.827667
5	trappc3	-1.06894	-1.50375	0.28844	0.827667
5	mbnl2	-1.06963	-0.410661	0.296233	0.827667
5	uck1	-1.07034	-1.39964	0.289226	0.827667
5	rbm41	-1.07082	-1.40543	0.288868	0.827667
5	rpgrip1l	-1.07218	-1.23274	0.286857	0.827667
5	sort1a	-1.07275	-1.64725	0.285748	0.827667
5	rmc1	-1.0743	-1.32779	0.289026	0.827667
5	synrg	-1.07463	-0.668755	0.293672	0.827667
5	si:cabz01030277.1	-1.07564	-1.15107	0.287206	0.827667
5	lmbr1	-1.07736	-1.35815	0.287164	0.827667
5	LOC101884790	-1.07748	-1.07805	0.286359	0.827667
5	ttc39b	-1.07761	-1.11502	0.287173	0.827667
5	map6a	-1.07936	-1.47325	0.284234	0.827667
5	arfgap3	-1.08017	-1.32458	0.286551	0.827667
5	LOC100536716	-1.08115	-0.723803	0.292092	0.827667
5	nudcd2	-1.082	-1.09205	0.284182	0.827667
5	clic4	-1.08513	-0.778503	0.287873	0.827667
5	tph1a	-1.08637	-1.395	0.2825	0.827667
5	atoh1a	-1.08662	-1.44184	0.281528	0.827667
5	lamc1	-1.08848	-0.643212	0.286683	0.827667
5	dnah5	-1.08967	-1.82844	0.277724	0.827667
5	lpgat1	-1.0898	-0.751781	0.284265	0.827667
5	scaf4b	-1.09063	-0.613863	0.284507	0.827667
5	myo15aa	-1.09786	-1.40311	0.277634	0.827667
5	LOC101882086	-1.09937	-1.1517	0.276508	0.827667
5	idua	-1.09956	-1.34661	0.278042	0.827667
5	SLC45A4 (1 of many)	-1.09978	-1.12078	0.278653	0.827667
5	nkain2	-1.09994	-1.19137	0.280932	0.827667
5	csrp2	-1.1019	-1.91118	0.272275	0.827667
5	ccdc80	-1.10222	-1.91772	0.272136	0.827667
5	rps16	-1.10458	-1.07353	0.278704	0.827667
5	sox13	-1.10504	-0.427203	0.281672	0.827667
5	nit2	-1.10542	-23.6522	0.270669	0.827667
5	LO018260.1	-1.10697	-1.70033	0.27064	0.827667
5	tmem168a	-1.10836	-1.84724	0.269601	0.827667
5	cldn20	-1.10847	-1.73611	0.269864	0.827667
5	si:ch211-261a10.5	-1.10937	-24.3303	0.268969	0.827667
5	slc25a14	-1.11025	-1.02786	0.270582	0.827667
5	igsf21a	-1.11246	-23.5614	0.267639	0.827667
5	fam122b	-1.11264	-0.991284	0.27073	0.827667
5	klhl11	-1.11377	-1.69184	0.26779	0.827667
5	snapc1a	-1.11642	-23.5129	0.265947	0.827667
5	LOC110438742	-1.11642	-23.5129	0.265947	0.827667
5	mast2	-1.11765	-0.535001	0.27666	0.827667
5	si:dkey-85a20.4	-1.11783	-24.0203	0.265345	0.827667
5	nme7	-1.12157	-1.68797	0.26452	0.827667
5	BX649300.2	-1.12262	-23.4402	0.263314	0.827667
5	si:ch211-185a18.2	-1.12376	-0.915527	0.268087	0.827667
5	ppp3cca	-1.1245	-0.689754	0.271934	0.827667
5	slc38a6	-1.12579	-1.61034	0.263228	0.827667
5	hyal3	-1.12619	-1.96008	0.261857	0.827667
5	si:ch1073-429i10.1	-1.12671	-23.3942	0.261586	0.827667
5	cblb	-1.12738	-0.573867	0.27187	0.827667
5	glud1b	-1.1277	-0.743015	0.265541	0.827667
5	hspa4l	-1.1288	-0.630443	0.273702	0.827667
5	zgc:113452	-1.12955	-1.40668	0.264404	0.827667
5	slc36a1	-1.13185	-1.79076	0.259832	0.827667
5	got2b	-1.13212	-1.62881	0.260483	0.827667
5	ccdc90b	-1.13284	-1.43346	0.262401	0.827667
5	CABZ01043506.2	-1.13496	-1.44255	0.261454	0.827667
5	hmga1b	-1.13559	-1.02508	0.265612	0.827667
5	efr3bb	-1.13825	-1.17905	0.261754	0.827667
5	smim7	-1.13929	-23.2615	0.256319	0.827667
5	hax1	-1.13959	-0.735601	0.26313	0.827667
5	igfbp7	-1.13986	-23.2558	0.256081	0.827667
5	gpc5a	-1.14006	-23.2537	0.255996	0.827667
5	zgc:173570	-1.14006	-23.2537	0.255996	0.827667
5	pdlim4	-1.14068	-0.592049	0.266241	0.827667
5	tomm6	-1.1423	-23.2315	0.255068	0.827667
5	LOC559501	-1.14331	-2.09537	0.254601	0.827667
5	zgc:103700	-1.14558	-1.66611	0.254724	0.827667
5	znf45l	-1.14588	-1.33844	0.260135	0.827667
5	lmo4b	-1.14635	-0.725812	0.262929	0.827667
5	chrm1b	-1.14914	-23.6893	0.252246	0.827667
5	dntt	-1.15072	-1.13616	0.255745	0.827667
5	wfikkn2b	-1.15139	-23.6683	0.251322	0.827667
5	swap70b	-1.15368	-23.6472	0.250386	0.827667
5	stard13b	-1.15368	-23.6472	0.250386	0.827667
5	btr06	-1.15385	-23.6576	0.250317	0.827667
5	si:dkey-3k24.5	-1.15426	-1.5789	0.251959	0.827667
5	si:cabz01071912.2	-1.15433	-1.01048	0.254143	0.827667
5	si:ch73-197b13.1	-1.1548	-23.6489	0.249927	0.827667
5	si:dkey-79f11.10	-1.15778	-1.39928	0.253784	0.827667
5	brdt	-1.15889	-0.294797	0.259077	0.827667
5	si:ch211-126j24.1	-1.15955	-1.62578	0.249379	0.827667
5	cerk	-1.15997	-0.905616	0.257388	0.827667
5	BX569783.1	-1.16024	-1.8054	0.248164	0.827667
5	BX936317.1	-1.16024	-23.5883	0.247712	0.827667
5	timm44	-1.1603	-23.5998	0.247688	0.827667
5	myo1ca	-1.16046	-0.819897	0.256702	0.827667
5	CU651669.1	-1.16058	-23.062	0.247575	0.827667
5	zfpl1	-1.16113	-1.7908	0.247854	0.827667
5	rmdn2	-1.16156	-0.909513	0.254356	0.827667
5	znf770	-1.16173	-1.76468	0.247716	0.827667
5	slc12a2	-1.16202	-0.516909	0.254378	0.827667
5	tmem131l	-1.16287	-0.562389	0.25491	0.827667
5	fgl2a	-1.16338	-1.6349	0.247786	0.827667
5	tshz3a	-1.16367	-23.7629	0.246324	0.827667
5	slc15a1b	-1.16439	-23.5523	0.246031	0.827667
5	arhgef10la	-1.16558	-23.5542	0.245553	0.827667
5	cyp17a2	-1.16587	-23.5397	0.245433	0.827667
5	srsf6a	-1.16602	-1.64294	0.246684	0.827667
5	foxred1	-1.16623	-23.5367	0.245291	0.827667
5	mfsd1	-1.16653	-1.2085	0.247592	0.827667
5	ntng2b	-1.16733	-24.3013	0.244846	0.827667
5	snap91	-1.16834	-1.05001	0.249249	0.827667
5	ebpl	-1.16853	-23.7216	0.244363	0.827667
5	mrpl36	-1.16907	-23.8207	0.244145	0.827667
5	tbc1d31	-1.16938	-1.79967	0.244506	0.827667
5	znf1171	-1.16955	-23.8167	0.243954	0.827667
5	brms1la	-1.16981	-1.47246	0.247232	0.827667
5	LOC101884748	-1.17123	-1.53535	0.245782	0.827667
5	socs2	-1.17178	-0.999379	0.247413	0.827667
5	cyth1a	-1.17215	-0.351268	0.253263	0.827667
5	sash1a	-1.17253	-0.630466	0.256271	0.827667
5	rsf1a	-1.17257	-0.631223	0.250325	0.827667
5	BX890629.1	-1.17271	-22.9595	0.242687	0.827667
5	tmem168b	-1.17375	-23.6785	0.242272	0.827667
5	irak4	-1.17481	-1.97889	0.24194	0.827667
5	plcd3b	-1.17483	-22.9423	0.241841	0.827667
5	LOC110440168	-1.1751	-1.52862	0.244371	0.827667
5	shha	-1.17512	-22.94	0.241727	0.827667
5	tmx3b	-1.1753	-23.5623	0.241653	0.827667
5	CR933812.1	-1.17536	-23.5618	0.241628	0.827667
5	LOC101885088	-1.17621	-1.59861	0.243056	0.827667
5	klhl41a	-1.17634	-23.4533	0.241238	0.827667
5	nudcd3	-1.17793	-23.8347	0.240606	0.827667
5	mylka	-1.17808	-23.4395	0.240549	0.827667
5	CABZ01078737.1	-1.17831	-1.50169	0.243544	0.827667
5	AL954327.1	-1.17846	-1.90629	0.240618	0.827667
5	ablim1b	-1.17972	-0.946307	0.246092	0.827667
5	LOC100000752	-1.1798	-23.7337	0.239864	0.827667
5	arhgap28	-1.17982	-1.27762	0.25187	0.827667
5	kcnh8	-1.18195	-23.8931	0.239012	0.827667
5	tbl2	-1.18203	-23.7163	0.238982	0.827667
5	impg1a	-1.18248	-23.405	0.238803	0.827667
5	pam	-1.18262	-0.512541	0.250347	0.827667
5	CT998556.1	-1.1834	-23.7719	0.238441	0.827667
5	gipr	-1.18395	-24.5751	0.238222	0.827667
5	LOC100537584	-1.18397	-1.88793	0.238487	0.827667
5	CU693471.1	-1.18451	-1.29845	0.249882	0.827667
5	sgce	-1.18459	-23.6965	0.237969	0.827667
5	nelfb	-1.18466	-23.6959	0.237941	0.827667
5	tspoap1	-1.18477	-23.627	0.2379	0.827667
5	fastkd1	-1.18508	-22.8618	0.237775	0.827667
5	rab33ba	-1.18513	-23.5888	0.237756	0.827667
5	si:dkey-19a16.7	-1.18541	-1.50918	0.240651	0.827667
5	paplna	-1.18588	-1.25885	0.23927	0.827667
5	soga3	-1.186	-23.6856	0.237413	0.827667
5	arg1	-1.18628	-23.7498	0.237305	0.827667
5	mgst3b	-1.18669	-1.3128	0.238931	0.827667
5	CR855257.1	-1.18706	-23.4704	0.236999	0.827667
5	LOC555793	-1.18715	-23.5734	0.236963	0.827667
5	wu:fi42h12	-1.18755	-23.8501	0.236806	0.827667
5	alad	-1.18806	-23.602	0.236604	0.827667
5	tmem177	-1.1883	-23.7119	0.236508	0.827667
5	kcnh5b	-1.18877	-1.62912	0.23797	0.827667
5	gria3b	-1.18879	-23.5965	0.236317	0.827667
5	zgc:154046	-1.18886	-23.4568	0.236289	0.827667
5	nansb	-1.18918	-23.5936	0.236166	0.827667
5	tmem184bb	-1.1895	-1.31206	0.24612	0.827667
5	mtnr1c	-1.19002	-1.23485	0.23798	0.827667
5	glrbb	-1.19011	-1.80536	0.236354	0.827667
5	mrpl45	-1.19034	-1.81368	0.236218	0.827667
5	LOC103909808	-1.19077	-23.342	0.235542	0.827667
5	dnajc25	-1.19147	-1.70882	0.236297	0.827667
5	igfbp2b	-1.19189	-23.7075	0.235102	0.827667
5	ppil4	-1.19215	-0.865738	0.243021	0.827667
5	sgsm3	-1.19306	-0.947597	0.242266	0.827667
5	LOC110438290	-1.19322	-23.3239	0.234582	0.827667
5	march2	-1.19325	-1.30811	0.236473	0.827667
5	fam131ba	-1.19346	-23.3341	0.234489	0.827667
5	LOC110439367	-1.19512	-23.5495	0.233841	0.827667
5	grp	-1.19524	-23.7029	0.233797	0.827667
5	emid1	-1.19581	-22.782	0.233573	0.827667
5	LO017718.1	-1.19613	-23.6964	0.233448	0.827667
5	cyfip2	-1.19793	-1.16176	0.245318	0.827667
5	LOC100329560	-1.19813	-22.7653	0.232673	0.827667
5	XLOC_018876	-1.19835	-23.6604	0.232586	0.827667
5	podxl	-1.19865	-23.5921	0.232469	0.827667
5	arhgef9a	-1.19882	-23.3837	0.232405	0.827667
5	nrg2b	-1.19942	-23.2789	0.232172	0.827667
5	dscama	-1.20049	-23.7222	0.231759	0.827667
5	si:ch73-215d9.1	-1.20056	-23.7217	0.231729	0.827667
5	CR936378.1	-1.20077	-1.95632	0.231815	0.827667
5	hif1al	-1.20088	-0.850459	0.237018	0.827667
5	si:ch211-254c8.3	-1.20199	-1.61087	0.233125	0.827667
5	stat6	-1.20254	-0.595479	0.24157	0.827667
5	pigv	-1.20347	-23.7011	0.230608	0.827667
5	zgc:163014	-1.20348	-22.7273	0.230602	0.827667
5	bloc1s2	-1.20348	-22.7273	0.230602	0.827667
5	thoc3	-1.20352	-1.63507	0.232252	0.827667
5	si:ch211-286b5.8	-1.20404	-23.5539	0.230387	0.827667
5	dnaja3b	-1.20454	-23.4823	0.230194	0.827667
5	uhrf1bp1l	-1.20465	-1.29088	0.231878	0.827667
5	gsdmeb	-1.20532	-24.1566	0.229894	0.827667
5	lacc1	-1.20542	-23.6303	0.229854	0.827667
5	rgmd	-1.20565	-23.7186	0.229767	0.827667
5	KIAA0895L	-1.20572	-23.6853	0.229738	0.827667
5	rhobtb2b	-1.20651	-1.5419	0.232308	0.827667
5	ripk3	-1.20652	-1.65839	0.230923	0.827667
5	CU464134.2	-1.20664	-1.53527	0.232223	0.827667
5	CU571069.1	-1.20729	-23.5312	0.229137	0.827667
5	adcy1a	-1.20801	-23.8392	0.228861	0.827667
5	hao1	-1.20852	-23.854	0.228663	0.827667
5	tmsb	-1.20873	-23.6645	0.228584	0.827667
5	pcgf1	-1.20957	-23.6587	0.228261	0.827667
5	si:ch211-140b10.6	-1.20957	-23.6587	0.228261	0.827667
5	si:dkey-108k21.18	-1.20973	-24.2049	0.2282	0.827667
5	epb41l3a	-1.20987	-23.3064	0.228147	0.827667
5	ufc1	-1.21062	-23.2128	0.227859	0.827667
5	MCUR1	-1.21067	-23.6513	0.227842	0.827667
5	CU929294.1	-1.21077	-23.8202	0.227801	0.827667
5	LOC100334422	-1.21086	-22.6764	0.22777	0.827667
5	CU929391.2	-1.21129	-23.2967	0.227605	0.827667
5	zgc:64065	-1.21227	-23.2016	0.227229	0.827667
5	tbpl1	-1.21236	-23.7331	0.227194	0.827667
5	CR847968.1	-1.21259	-2.12542	0.227082	0.827667
5	alg6	-1.21404	-23.7925	0.226555	0.827667
5	susd1	-1.21437	-23.1755	0.226431	0.827667
5	trpc5a	-1.21463	-23.7942	0.226332	0.827667
5	mylipa	-1.21467	-0.98015	0.238248	0.827667
5	aldh18a1	-1.21493	-0.701924	0.233648	0.827667
5	CU467110.1	-1.21496	-23.7157	0.226205	0.827667
5	CR626886.2	-1.21572	-1.22344	0.232695	0.827667
5	si:ch211-225h24.2	-1.21591	-1.5236	0.229148	0.827667
5	syt4	-1.21689	-23.7734	0.225473	0.827667
5	acad8	-1.21715	-23.7773	0.225374	0.827667
5	BX323590.1	-1.21783	-23.6966	0.225117	0.827667
5	ppp4r3b	-1.21783	-1.29813	0.226929	0.827667
5	helq	-1.21804	-23.8288	0.225037	0.827667
5	zgc:56409	-1.21804	-23.8288	0.225037	0.827667
5	sertad2b	-1.21806	-0.840205	0.230825	0.827667
5	tyw1	-1.2181	-0.942315	0.231245	0.827667
5	mrm2	-1.21815	-23.3544	0.224994	0.827667
5	si:ch211-112f3.4	-1.21833	-23.1611	0.224927	0.827667
5	lrtm2a	-1.21917	-0.903543	0.234457	0.827667
5	caly	-1.21922	-23.1552	0.224589	0.827667
5	si:dkey-192l18.9	-1.21936	-23.7811	0.224538	0.827667
5	zgc:66440	-1.21958	-1.65483	0.226074	0.827667
5	trim33	-1.21976	-0.56848	0.23357	0.827667
5	ndrg4	-1.21985	-23.7538	0.224351	0.827667
5	LOC108190134	-1.22004	-0.492487	0.23538	0.827667
5	CABZ01067979.1	-1.22013	-1.48891	0.228399	0.827667
5	wdr45	-1.22086	-23.9051	0.223971	0.827667
5	SYNDIG1	-1.22094	-23.2324	0.223937	0.827667
5	unm_sa821	-1.22108	-23.5047	0.223886	0.827667
5	ccdc59	-1.22127	-23.8075	0.223816	0.827667
5	hspg2	-1.22158	-0.811558	0.230455	0.827667
5	TSTD1	-1.22161	-23.8053	0.223686	0.827667
5	si:ch211-117c9.2	-1.22176	-23.747	0.223631	0.827667
5	ecsit	-1.22196	-23.803	0.223556	0.827667
5	si:dkey-217f16.6	-1.22303	-22.5957	0.22315	0.827667
5	mcm6l	-1.22318	-23.1174	0.223094	0.827667
5	SCARF2	-1.22375	-23.3177	0.222879	0.827667
5	cbx1b	-1.22455	-23.881	0.222578	0.827667
5	si:ch211-269k10.2	-1.22465	-23.1199	0.222543	0.827667
5	AL845369.2	-1.22478	-22.5845	0.222494	0.827667
5	sgcd	-1.22478	-22.5845	0.222494	0.827667
5	LOC103910363	-1.22537	-23.6854	0.222269	0.827667
5	slc2a11a	-1.22605	-1.66585	0.223647	0.827667
5	nkiras2	-1.22648	-22.5736	0.221855	0.827667
5	bud31	-1.22661	-23.2994	0.221807	0.827667
5	mag	-1.22758	-23.7094	0.221441	0.827667
5	dele1	-1.22811	-23.3252	0.221243	0.827667
5	stambpb	-1.22844	-0.997472	0.225703	0.827667
5	mpx	-1.22874	-23.2858	0.221009	0.827667
5	dpf1	-1.22878	-23.759	0.220992	0.827667
5	sertad2a	-1.22899	-23.7701	0.220915	0.827667
5	FO904966.2	-1.22935	-1.85618	0.22127	0.827667
5	bpgm	-1.22989	-1.6121	0.222799	0.827667
5	hsp90aa1.2	-1.23006	-0.282479	0.235655	0.827667
5	nrxn3a	-1.23063	-23.9219	0.220302	0.827667
5	si:dkey-32n7.9	-1.23131	-23.7554	0.220047	0.827667
5	grin3ba	-1.23171	-23.1635	0.2199	0.827667
5	eci2	-1.23205	-23.8332	0.219771	0.827667
5	mtmr7b	-1.233	-1.74539	0.220465	0.827667
5	arl6ip4	-1.23315	-23.2934	0.219364	0.827667
5	vps35l	-1.23356	-2.01279	0.219333	0.827667
5	napbb	-1.23389	-0.705104	0.230365	0.827667
5	LOC103908676	-1.23456	-23.1456	0.218839	0.827667
5	si:ch211-59d17.3	-1.23466	-23.7344	0.218802	0.827667
5	kcnk7	-1.23534	-23.6224	0.218548	0.827667
5	alg5	-1.23545	-23.0397	0.218508	0.827667
5	ctso	-1.23545	-23.0397	0.218508	0.827667
5	si:ch211-282j17.5	-1.23564	-23.1389	0.218437	0.827667
5	pex11a	-1.23579	-23.7274	0.218384	0.827667
5	LOC110438094	-1.23591	-2.06446	0.218392	0.827667
5	zgc:73226	-1.23613	-23.2394	0.218256	0.827667
5	myhb	-1.23622	-23.9404	0.218223	0.827667
5	LOC101887174	-1.23654	-23.4064	0.218106	0.827667
5	BX927374.1	-1.23661	-23.0445	0.218078	0.827667
5	LOC103910565	-1.23661	-23.0445	0.218078	0.827667
5	CT030160.1	-1.23661	-23.0445	0.218078	0.827667
5	fam49a	-1.23679	-0.980007	0.223064	0.827667
5	blnk	-1.23693	-23.6125	0.217961	0.827667
5	bicdl1	-1.23696	-23.0423	0.217949	0.827667
5	zgc:123181	-1.23696	-23.0423	0.217949	0.827667
5	lrfn1	-1.23773	-22.5031	0.217663	0.827667
5	iba57	-1.23794	-23.7966	0.217588	0.827667
5	ABCD2 (1 of many)	-1.23814	-2.00083	0.217661	0.827667
5	hgfb	-1.23852	-24.3211	0.217374	0.827667
5	BX005242.1	-1.23872	-23.2589	0.217298	0.827667
5	pitpnab	-1.23881	-23.7087	0.217265	0.827667
5	znf1017	-1.23886	-23.8706	0.217248	0.827667
5	XLOC_038088	-1.23922	-23.4997	0.217115	0.827667
5	slc25a20	-1.24015	-23.6308	0.21677	0.827667
5	capn3b	-1.24025	-23.2495	0.216732	0.827667
5	cflarb	-1.24082	-23.684	0.216523	0.827667
5	slc9a3.2	-1.24145	-23.6412	0.216291	0.827667
5	arhgap20	-1.24216	-0.852008	0.228132	0.827667
5	plekhh1	-1.24286	-1.74742	0.216862	0.827667
5	wfs1b	-1.24315	-1.58369	0.218522	0.827667
5	ttyh1	-1.24428	-1.29617	0.218374	0.827667
5	tmco1	-1.24432	-1.69603	0.216664	0.827667
5	lcmt2	-1.24501	-23.3548	0.214984	0.827667
5	nsmce2	-1.24501	-23.3548	0.214984	0.827667
5	toporsa	-1.24594	-23.653	0.214641	0.827667
5	exo1	-1.24642	-23.8781	0.214468	0.827667
5	TST	-1.24663	-23.9501	0.214389	0.827667
5	otofb	-1.24675	-23.743	0.214348	0.827667
5	dpy19l1l	-1.24706	-22.4466	0.214232	0.827667
5	vps33a	-1.24717	-23.2757	0.214194	0.827667
5	cryba2b	-1.24734	-23.3607	0.214131	0.827667
5	cd82a	-1.24772	-0.556014	0.220531	0.827667
5	BX005065.1	-1.24774	-23.1689	0.213985	0.827667
5	zgc:113411	-1.24819	-1.05457	0.21987	0.827667
5	trim69	-1.24896	-23.265	0.213538	0.827667
5	si:dkey-23a13.22	-1.24896	-23.265	0.213538	0.827667
5	si:ch73-113g13.2	-1.24922	-23.4066	0.213445	0.827667
5	tbc1d32	-1.24948	-23.8063	0.213348	0.827667
5	CR384099.1	-1.24948	-23.8063	0.213348	0.827667
5	diras2	-1.24965	-1.4657	0.218795	0.827667
5	ccdc160	-1.25068	-23.5618	0.212911	0.827667
5	CU463284.2	-1.25181	-23.7128	0.212499	0.827667
5	lyrm1	-1.25213	-23.8441	0.212383	0.827667
5	CU469530.1	-1.25232	-23.1772	0.212315	0.827667
5	rab3ip	-1.25256	-1.00993	0.218766	0.827667
5	aqp3b	-1.2528	-23.3283	0.21214	0.827667
5	LOC110438030	-1.25281	-1.82721	0.212824	0.827667
5	rasgrp2	-1.25294	-23.9311	0.212091	0.827667
5	sugct	-1.25324	-23.7045	0.211983	0.827667
5	kif26aa	-1.25344	-23.1706	0.211909	0.827667
5	satb1b	-1.2539	-0.831516	0.224772	0.827667
5	syt1b	-1.25425	-23.9145	0.211616	0.827667
5	LOC569920	-1.25425	-23.9145	0.211616	0.827667
5	nhsl2	-1.25513	-1.92042	0.211677	0.827667
5	ngly1	-1.25609	-1.76581	0.211965	0.827667
5	myorg	-1.2563	-22.3922	0.210875	0.827667
5	ssuh2rs1	-1.2563	-22.3922	0.210875	0.827667
5	nop10	-1.25746	-22.9198	0.210454	0.827667
5	mtx1a	-1.25763	-23.9304	0.210393	0.827667
5	hopx	-1.25763	-0.537234	0.222066	0.827667
5	tbc1d22a	-1.25864	-1.01781	0.214635	0.827667
5	cx44.2	-1.25956	-22.3734	0.209699	0.827667
5	CABZ01087560.1	-1.25956	-22.3734	0.209699	0.827667
5	si:ch211-214b16.2	-1.25956	-22.3734	0.209699	0.827667
5	CU182823.3	-1.26009	-22.8927	0.209508	0.827667
5	XLOC_014033	-1.26026	-23.342	0.209446	0.827667
5	sema6ba	-1.2603	-1.6138	0.212025	0.827667
5	LOC110439825	-1.26046	-23.2638	0.209373	0.827667
5	hccsa.1	-1.26052	-23.7179	0.20935	0.827667
5	saraf	-1.26076	-1.57958	0.212302	0.827667
5	zgc:113363	-1.26082	-22.8885	0.209244	0.827667
5	LOC103910897	-1.26146	-1.04691	0.214857	0.827667
5	zgc:55943	-1.2618	-23.8795	0.208892	0.827667
5	pank4	-1.26188	-1.3265	0.21103	0.827667
5	adat2	-1.26223	-24.2057	0.208739	0.827667
5	rnf215	-1.2625	-1.44531	0.209529	0.827667
5	si:ch211-196f5.9	-1.26255	-23.8752	0.208624	0.827667
5	bean1	-1.26362	-0.639017	0.223195	0.827667
5	si:dkey-264d12.4	-1.26475	-23.4477	0.207836	0.827667
5	TP53I3	-1.2651	-23.3143	0.207711	0.827667
5	celf5b	-1.26563	-23.4045	0.207521	0.827667
5	grip2b	-1.26587	-23.8473	0.207435	0.827667
5	thg1l	-1.26588	-22.9599	0.20743	0.827667
5	LOC101886071	-1.26597	-23.5484	0.207398	0.827667
5	chrnb2b	-1.26622	-23.4012	0.20731	0.827667
5	fgf2	-1.26639	-2.07955	0.207319	0.827667
5	CU660013.4	-1.26688	-23.6256	0.207074	0.827667
5	XLOC_016089	-1.26698	-23.3968	0.207037	0.827667
5	BX323031.1	-1.26818	-23.2397	0.206612	0.827667
5	dia1a	-1.26826	-0.78781	0.218056	0.827667
5	CR385024.1	-1.26848	-23.4645	0.206504	0.827667
5	sox18	-1.26904	-23.4557	0.206306	0.827667
5	bloc1s6	-1.26956	-23.2319	0.206121	0.827667
5	march9	-1.26968	-22.8381	0.206079	0.827667
5	b3galt1b	-1.26973	-1.74598	0.207316	0.827667
5	CR627496.1	-1.26983	-1.70032	0.207651	0.827667
5	ddah1	-1.26984	-1.83412	0.206767	0.827667
5	vps26c	-1.27051	-23.6847	0.205783	0.827667
5	tmem243b	-1.27056	-22.8451	0.205765	0.827667
5	dynll2b	-1.27066	-1.33799	0.207618	0.827667
5	XLOC_014778	-1.2707	-23.4464	0.205716	0.827667
5	CABZ01002690.1	-1.27125	-1.02739	0.214873	0.827667
5	ftr64	-1.27204	-23.4064	0.20524	0.827667
5	gpm6bb	-1.27318	-23.7232	0.204835	0.827667
5	fdxacb1	-1.27393	-1.97787	0.204832	0.827667
5	map3k19	-1.27404	-22.8137	0.204533	0.827667
5	polr1e	-1.27413	-22.9136	0.204501	0.827667
5	tent5c	-1.27413	-22.9136	0.204501	0.827667
5	si:ch211-171h4.6	-1.27413	-22.9136	0.204501	0.827667
5	mmp11b	-1.27452	-23.8074	0.204364	0.827667
5	exoc3	-1.27505	-1.34924	0.205777	0.827667
5	commd3	-1.27509	-23.115	0.20416	0.827667
5	saa	-1.2752	-22.285	0.204122	0.827667
5	tsen34	-1.27571	-23.8008	0.203942	0.827667
5	cacna1hb	-1.27585	-23.9578	0.203894	0.827667
5	tulp1a	-1.27612	-22.9025	0.203799	0.827667
5	si:ch211-207l14.1	-1.27631	-23.7057	0.20373	0.827667
5	LOC101883867	-1.27712	-22.2744	0.203447	0.827667
5	CABZ01081909.1	-1.27716	-23.2465	0.203432	0.827667
5	CR407584.1	-1.27756	-23.1013	0.20329	0.827667
5	phf1	-1.2783	-23.3716	0.20303	0.827667
5	clybl	-1.27863	-1.67267	0.204992	0.827667
5	rnf165a	-1.27918	-1.55802	0.20654	0.827667
5	git2b	-1.2795	-1.45341	0.203528	0.827667
5	npffr2b	-1.27956	-23.421	0.202588	0.827667
5	alkbh3	-1.27972	-23.8843	0.202533	0.827667
5	med31	-1.28151	-23.7598	0.201904	0.827667
5	CR788230.2	-1.28151	-23.7598	0.201904	0.827667
5	gtf2h3	-1.28186	-23.1635	0.20178	0.827667
5	l3mbtl3	-1.28195	-1.56148	0.205483	0.827667
5	yars2	-1.28255	-23.8687	0.201542	0.827667
5	med19b	-1.28295	-23.7422	0.201401	0.827667
5	slc35a1	-1.28328	-23.7501	0.201283	0.827667
5	chordc1a	-1.28364	-0.44422	0.212725	0.827667
5	syt7b	-1.28385	-23.1527	0.201086	0.827667
5	calua	-1.28439	-23.6908	0.200898	0.827667
5	sgip1b	-1.28445	-1.56103	0.204944	0.827667
5	kctd3	-1.2845	-1.06327	0.205236	0.827667
5	ftr33	-1.28451	-23.3374	0.200856	0.827667
5	alox12	-1.28573	-1.75573	0.201723	0.827667
5	CU466278.2	-1.28582	-1.63217	0.203046	0.827667
5	chrna2a	-1.28596	-24.3036	0.200351	0.827667
5	znf536	-1.28598	-1.10321	0.20327	0.827667
5	glrx2	-1.28651	-23.1183	0.20016	0.827667
5	ms4a17a.11	-1.28698	-23.1356	0.199997	0.827667
5	cyba	-1.28744	-2.06289	0.199957	0.827667
5	CSRNP3	-1.28749	-22.8401	0.199819	0.827667
5	CR407701.1	-1.28861	-1.79248	0.200488	0.827667
5	rfxap	-1.28868	-23.8622	0.199406	0.827667
5	crtc1b	-1.28914	-2.32021	0.199148	0.827667
5	fign	-1.28949	-23.8026	0.199124	0.827667
5	ehd3	-1.28962	-23.7191	0.199079	0.827667
5	znf1155	-1.28966	-23.2713	0.199066	0.827667
5	si:dkeyp-117b11.2	-1.2898	-23.4164	0.199018	0.827667
5	cacna1da	-1.28996	-1.28026	0.203177	0.827667
5	nlgn3a	-1.29043	-23.7338	0.198798	0.827667
5	commd2	-1.29108	-23.397	0.198575	0.827667
5	pard3ab	-1.29108	-0.352723	0.207742	0.827667
5	LOC101883232	-1.29284	-2.01992	0.198184	0.827667
5	nfatc2b	-1.29307	-2.06058	0.198018	0.827667
5	nfr	-1.29392	-23.1878	0.197593	0.827667
5	si:dkey-11o1.3	-1.29392	-23.1878	0.197593	0.827667
5	samd1a	-1.29406	-24.2484	0.197544	0.827667
5	si:dkey-21e2.3	-1.29442	-23.6799	0.197422	0.827667
5	cyp1b1	-1.29476	-22.9397	0.197305	0.827667
5	zcchc24	-1.29495	-22.7115	0.197238	0.827667
5	LOC100333313	-1.29592	-23.1771	0.196907	0.827667
5	FP085400.1	-1.29606	-23.5191	0.196857	0.827667
5	mast1b	-1.29629	-22.8961	0.196779	0.827667
5	hpgd	-1.29656	-22.1688	0.196685	0.827667
5	LOC101886363	-1.29684	-22.9965	0.19659	0.827667
5	zgc:92749	-1.29731	-23.3635	0.196429	0.827667
5	AL954861.1	-1.29731	-23.3635	0.196429	0.827667
5	wu:fj13e08	-1.29897	-23.6554	0.195858	0.827667
5	LOC103910470	-1.29904	-23.1604	0.195833	0.827667
5	zc4h2	-1.29909	-22.6893	0.195816	0.827667
5	LOC110438072	-1.29946	-23.5262	0.195691	0.827667
5	CR396584.1	-1.29989	-23.2925	0.195544	0.827667
5	slc12a5a	-1.29989	-23.2925	0.195544	0.827667
5	LOC100536761	-1.30003	-23.8784	0.195496	0.827667
5	vars	-1.30076	-1.22882	0.201111	0.827667
5	faah2a	-1.301	-23.3438	0.195164	0.827667
5	farsb	-1.30105	-22.9061	0.195149	0.827667
5	AL833789.1	-1.30114	-22.9735	0.195118	0.827667
5	st6galnac3	-1.30125	-23.1486	0.195079	0.827667
5	zgc:161969	-1.30127	-24.0545	0.195071	0.827667
5	zbtb5	-1.30205	-23.2048	0.194805	0.827667
5	gdi1	-1.30206	-1.01072	0.203008	0.827667
5	CR385086.1	-1.30243	-23.0327	0.194678	0.827667
5	ankrd40	-1.30302	-1.31183	0.197583	0.827667
5	ano8b	-1.30334	-1.77045	0.195706	0.827667
5	XLOC_024826	-1.30364	-22.6651	0.194266	0.827667
5	LOC101882475	-1.30377	-2.3595	0.194113	0.827667
5	ankrd24	-1.30389	-22.9589	0.19418	0.827667
5	cenpx	-1.30402	-23.7797	0.194135	0.827667
5	mettl5	-1.30402	-23.7797	0.194135	0.827667
5	tmem163b	-1.30421	-1.96467	0.194433	0.827667
5	atp1a1a.1	-1.30479	-0.36482	0.204833	0.827667
5	si:ch211-163c2.1	-1.30488	-23.0396	0.193844	0.827667
5	si:dkey-188i13.8	-1.30605	-23.9651	0.193445	0.827667
5	eef1a1a	-1.30615	-23.8174	0.193412	0.827667
5	ap4m1	-1.30617	-23.3163	0.193405	0.827667
5	LOC100334934	-1.3062	-23.6354	0.193394	0.827667
5	slc7a14b	-1.30638	-22.739	0.193335	0.827667
5	FP101875.1	-1.30638	-22.739	0.193335	0.827667
5	hoxc11a	-1.30648	-22.9451	0.1933	0.827667
5	XLOC_022799	-1.30648	-22.9451	0.1933	0.827667
5	grik5	-1.30716	-23.2158	0.19307	0.827667
5	LOC110440062	-1.30723	-22.1121	0.193047	0.827667
5	mmp20a	-1.30723	-22.1121	0.193047	0.827667
5	cdh29	-1.30723	-22.1121	0.193047	0.827667
5	kcnc3a	-1.30778	-22.7316	0.19286	0.827667
5	snx7	-1.30782	-1.34543	0.19493	0.827667
5	uvssa	-1.30807	-1.31302	0.196934	0.827667
5	CR936457.1	-1.30973	-22.621	0.192202	0.827667
5	xkr6b	-1.31048	-24.4294	0.191946	0.827667
5	CU459186.1	-1.31063	-24.0047	0.191898	0.827667
5	bmper	-1.31072	-1.49653	0.197774	0.827667
5	shisa8b	-1.31096	-22.7148	0.191787	0.827667
5	BX663515.1	-1.31096	-22.7148	0.191787	0.827667
5	XLOC_033650	-1.31159	-23.598	0.191574	0.827667
5	XLOC_011873	-1.31228	-23.9748	0.19134	0.827667
5	tmem14ca	-1.31242	-23.9306	0.191292	0.827667
5	si:dkey-88n24.12	-1.31334	-23.8555	0.190986	0.827667
5	scin	-1.3134	-22.9945	0.190965	0.827667
5	si:ch211-216p19.6	-1.3134	-22.9945	0.190965	0.827667
5	XLOC_043953	-1.31343	-23.0514	0.190954	0.827667
5	aqp8a.1	-1.31353	-23.8065	0.190921	0.827667
5	CU633987.1	-1.31386	-23.9237	0.190811	0.827667
5	ctdnep1a	-1.31391	-23.5029	0.190792	0.827667
5	bco2b	-1.314	-22.6104	0.190763	0.827667
5	LOC108183673	-1.31432	-22.6971	0.190655	0.827667
5	guf1	-1.31512	-23.9266	0.190388	0.827667
5	msl1a	-1.31586	-24.427	0.190139	0.827667
5	si:ch211-210c8.6	-1.31615	-23.1683	0.190042	0.827667
5	hyal1	-1.31636	-1.51	0.195596	0.827667
5	FP103007.1	-1.31661	-22.5847	0.189888	0.827667
5	bri3	-1.31664	-1.3153	0.192399	0.827667
5	si:dkey-93m18.6	-1.31666	-23.222	0.189873	0.827667
5	CU571324.1	-1.31673	-22.6844	0.189849	0.827667
5	si:dkeyp-122a9.1	-1.31682	-22.6839	0.189819	0.827667
5	bnip1a	-1.31682	-22.6839	0.189819	0.827667
5	ANKFN1	-1.31714	-0.806397	0.203155	0.827667
5	LOC100330501	-1.31721	-24.5557	0.189687	0.827667
5	dop1a	-1.31725	-0.743995	0.197021	0.827667
5	CABZ01064941.1	-1.31756	-23.836	0.189571	0.827667
5	LOC108190590	-1.31869	-23.8341	0.189193	0.827667
5	aanat2	-1.31873	-22.6739	0.18918	0.827667
5	clcn2c	-1.31879	-23.3443	0.189158	0.827667
5	tmem218	-1.31886	-23.4105	0.189137	0.827667
5	slc9a1b	-1.31914	-22.5714	0.189042	0.827667
5	dclk2b	-1.31943	-23.3951	0.188947	0.827667
5	ccdc15	-1.31988	-1.70133	0.190898	0.827667
5	rbp4	-1.32018	-22.7697	0.188698	0.827667
5	LOC110438926	-1.32018	-22.7697	0.188698	0.827667
5	satb2	-1.32018	-22.7697	0.188698	0.827667
5	pnpla7b	-1.32023	-22.666	0.188679	0.827667
5	FP016056.1	-1.3207	-22.5752	0.188524	0.827667
5	adcy2b	-1.32072	-23.573	0.188516	0.827667
5	gadd45aa	-1.32091	-1.22708	0.194959	0.827667
5	rbp1	-1.322	-22.7601	0.18809	0.827667
5	gba2	-1.32215	-1.88427	0.188776	0.827667
5	lpar2a	-1.32262	-23.8782	0.187884	0.827667
5	fgf12a	-1.32286	-22.5519	0.187804	0.827667
5	slc9a8	-1.32319	-1.22459	0.192222	0.827667
5	pex5lb	-1.32332	-1.0346	0.201544	0.827667
5	trarg1a	-1.32346	-23.7541	0.187606	0.827667
5	aatf	-1.32347	-2.12971	0.187673	0.827667
5	si:dkey-44k1.5	-1.32376	-24.0259	0.187506	0.827667
5	BX548073.3	-1.32403	-22.646	0.187417	0.827667
5	mterf3	-1.32467	-23.9587	0.187204	0.827667
5	gtf2f2b	-1.32484	-22.7806	0.187148	0.827667
5	CR385040.1	-1.32497	-22.0188	0.187107	0.827667
5	cyp3a65	-1.32497	-22.0188	0.187107	0.827667
5	DMWD	-1.32567	-23.9357	0.186873	0.827667
5	otc	-1.32575	-23.213	0.186848	0.827667
5	larsa	-1.3273	-1.75314	0.187888	0.827667
5	ahdc1	-1.32736	-22.0063	0.186315	0.827667
5	zgc:172271	-1.32807	-23.0071	0.186083	0.827667
5	BX927394.1	-1.32924	-23.3688	0.185697	0.827667
5	XLOC_012652	-1.32952	-1.82526	0.186727	0.827667
5	zgc:171551	-1.33026	-24.0561	0.185363	0.827667
5	tctex1d2	-1.33044	-22.7158	0.185303	0.827667
5	trdn	-1.33046	-23.4889	0.185296	0.827667
5	csdc2a	-1.33192	-23.6054	0.184817	0.827667
5	LOC100537813	-1.33229	-22.6027	0.184697	0.827667
5	lin9	-1.33229	-22.6027	0.184697	0.827667
5	sar1ab	-1.33231	-22.6026	0.184688	0.827667
5	timm17b	-1.33232	-21.9803	0.184687	0.827667
5	CABZ01028768.1	-1.33241	-23.8107	0.184657	0.827667
5	cdc37l1	-1.33265	-23.6015	0.184577	0.827667
5	ghdc	-1.33277	-22.4999	0.184538	0.827667
5	ormdl2	-1.33286	-23.4948	0.18451	0.827667
5	fbxl14a	-1.33346	-23.4916	0.184311	0.827667
5	zgc:113516-1	-1.33371	-22.734	0.18423	0.827667
5	ndufa12	-1.33392	-2.09446	0.184299	0.827667
5	ighmbp2	-1.33393	-23.9189	0.184159	0.827667
5	nat9	-1.33418	-24.1011	0.184075	0.827667
5	LOC100151285	-1.33439	-1.77859	0.185497	0.827667
5	rprma	-1.33451	-23.8243	0.183969	0.827667
5	frg1	-1.33471	-23.4994	0.183904	0.827667
5	cyb5d1	-1.33478	-23.9053	0.183879	0.827667
5	maptb	-1.33493	-22.7276	0.183831	0.827667
5	ubl7a	-1.33493	-22.8813	0.183831	0.827667
5	mrpl38	-1.33541	-24.1346	0.183674	0.827667
5	sdhaf1	-1.3362	-23.762	0.183417	0.827667
5	si:dkey-52j6.3	-1.33654	-22.6837	0.183306	0.827667
5	LOC110439925	-1.33722	-21.9545	0.183085	0.827667
5	si:dkey-11c5.11	-1.3381	-22.7788	0.1828	0.827667
5	hmgcll1	-1.33812	-23.0908	0.182793	0.827667
5	CR762480.2	-1.33844	-24.051	0.182689	0.827667
5	dhrs13a.3	-1.33884	-1.62497	0.186162	0.827667
5	ccdc97	-1.33903	-23.7644	0.182497	0.827667
5	wu:fc01d11	-1.33921	-23.291	0.182438	0.827667
5	cdca9	-1.3393	-22.816	0.182409	0.827667
5	TESK1	-1.33944	-23.8351	0.182362	0.827667
5	dnajc24	-1.33958	-2.15072	0.182378	0.827667
5	rab33a	-1.33968	-23.9418	0.182286	0.827667
5	fli1b	-1.34034	-22.8329	0.182072	0.827667
5	supt7l	-1.34038	-23.3634	0.182057	0.827667
5	tmem63bb	-1.34044	-23.4547	0.182038	0.827667
5	LOC100535676	-1.3408	-1.7218	0.184045	0.827667
5	LOC103911742	-1.34145	-23.87	0.181713	0.827667
5	strap	-1.34217	-22.5506	0.18148	0.827667
5	FO834855.1	-1.34257	-22.8211	0.181349	0.827667
5	plekhd1	-1.34347	-24.4151	0.18106	0.827667
5	tnk2a	-1.34367	-22.7492	0.180993	0.827667
5	tagapa	-1.34381	-0.872817	0.189875	0.827667
5	ppfia2	-1.34405	-23.0537	0.18087	0.827667
5	lingo1a	-1.34435	-24.2884	0.180776	0.827667
5	sowahcb	-1.34439	-22.4386	0.180761	0.827667
5	epha8	-1.34444	-24.1112	0.180747	0.827667
5	mdkb	-1.34455	-1.28713	0.182887	0.827667
5	mknk2a	-1.34488	-21.914	0.180603	0.827667
5	XLOC_009558	-1.34488	-21.914	0.180603	0.827667
5	bcl11aa	-1.34536	-0.760324	0.195383	0.827667
5	TC2N	-1.34545	-22.8058	0.180419	0.827667
5	CU459145.1	-1.34577	-0.727963	0.190773	0.827667
5	XLOC_004973	-1.34589	-22.4425	0.180279	0.827667
5	si:ch73-299h12.8	-1.34629	-23.1046	0.180149	0.827667
5	mdm1	-1.34638	-22.8207	0.180122	0.827667
5	zgc:153184	-1.34639	-1.96484	0.180613	0.827667
5	ugt5c3	-1.34661	-23.4131	0.180047	0.827667
5	BX548032.1	-1.34661	-22.7996	0.180046	0.827667
5	FO834866.1	-1.34689	-22.7321	0.179956	0.827667
5	CU207281.1	-1.34717	-23.0427	0.179866	0.827667
5	alg9	-1.34719	-23.2739	0.17986	0.827667
5	micu1	-1.34729	-0.681209	0.193122	0.827667
5	slc25a18	-1.34737	-23.4178	0.179803	0.827667
5	dnase2b	-1.34746	-24.0648	0.179773	0.827667
5	pcgf6	-1.34807	-23.3225	0.179579	0.827667
5	JMJD8	-1.34807	-23.3225	0.179579	0.827667
5	b3gntl1	-1.34817	-23.8059	0.179544	0.827667
5	bbs4	-1.34848	-22.4168	0.179447	0.827667
5	tsfm	-1.34876	-22.4272	0.179355	0.827667
5	polr2i	-1.34895	-21.8923	0.179295	0.827667
5	si:dkey-71l4.3	-1.34895	-21.8923	0.179295	0.827667
5	cdc7	-1.34899	-23.4091	0.179282	0.827667
5	irx3b	-1.349	-23.1847	0.179279	0.827667
5	rapgef3	-1.34925	-23.681	0.1792	0.827667
5	ndufs6	-1.34934	-23.9928	0.17917	0.827667
5	pkdccb	-1.34965	-23.4222	0.17907	0.827667
5	si:dkeyp-51f12.2	-1.34968	-23.6152	0.179063	0.827667
5	si:dkey-12e7.1	-1.34987	-23.0226	0.179001	0.827667
5	kin	-1.34987	-23.0226	0.179001	0.827667
5	hoxd11a	-1.34995	-22.4208	0.178974	0.827667
5	XLOC_043135	-1.35045	-22.713	0.178814	0.827667
5	fancc	-1.35069	-23.4138	0.178738	0.827667
5	ero1a	-1.35076	-23.414	0.178717	0.827667
5	CR376821.1	-1.35087	-24.0842	0.178681	0.827667
5	si:ch211-159i8.4	-1.351	-24.1081	0.17864	0.827667
5	LOC101884106	-1.35103	-24.1079	0.178631	0.827667
5	sumo1	-1.35184	-1.75251	0.180152	0.827667
5	znf1173	-1.35202	-23.6217	0.178314	0.827667
5	bckdhbl	-1.35284	-23.3884	0.178052	0.827667
5	cremb	-1.35301	-23.0057	0.177998	0.827667
5	wasf3a	-1.35312	-2.26747	0.177919	0.827667
5	b3gat1a	-1.35315	-23.5964	0.177951	0.827667
5	LO018303.1	-1.35323	-23.5438	0.177927	0.827667
5	si:dkey-23a13.5	-1.35339	-22.8401	0.177875	0.827667
5	asmt	-1.35348	-23.5665	0.177849	0.827667
5	mitfb	-1.35357	-1.34154	0.178448	0.827667
5	mrpl54	-1.35369	-23.657	0.177782	0.827667
5	shbg	-1.35396	-22.8697	0.177696	0.827667
5	si:ch211-152f22.4	-1.35396	-22.8697	0.177696	0.827667
5	polr3b	-1.35399	-23.1578	0.177686	0.827667
5	XLOC_011609	-1.3542	-22.7787	0.17762	0.827667
5	qsox1	-1.3542	-22.7787	0.17762	0.827667
5	LOC103911773	-1.35458	-23.3934	0.177498	0.827667
5	XLOC_003357	-1.35492	-23.6059	0.177388	0.827667
5	yeats4	-1.35496	-22.5855	0.177378	0.827667
5	tctn2	-1.35497	-24.0865	0.177374	0.827667
5	acot11b	-1.3559	-21.8549	0.177078	0.827667
5	micu3a	-1.35601	-22.7689	0.177042	0.827667
5	SUSD2	-1.35601	-22.7689	0.177042	0.827667
5	si:ch73-86n18.1	-1.35608	-22.8582	0.17702	0.827667
5	pomt1	-1.35659	-23.9153	0.17686	0.827667
5	slirp	-1.35659	-23.9153	0.17686	0.827667
5	LOC100329358	-1.35663	-23.915	0.176847	0.827667
5	LOC101884563	-1.35671	-22.4727	0.176822	0.827667
5	pcdh2aa1	-1.35706	-1.3417	0.182726	0.827667
5	tmem169a	-1.35719	-23.2862	0.176668	0.827667
5	zbtb40	-1.35725	-23.2729	0.176648	0.827667
5	tdp1	-1.35791	-24.0459	0.17644	0.827667
5	LOC101883188	-1.358	-23.8432	0.176413	0.827667
5	DPYSL2 (1 of many)	-1.35812	-22.6716	0.176376	0.827667
5	micall1b.2	-1.35824	-1.01573	0.187385	0.827667
5	wipf1b	-1.35841	-22.4634	0.176281	0.827667
5	rex1bd	-1.35877	-22.3731	0.176167	0.827667
5	CABZ01088049.1	-1.35891	-23.9407	0.176124	0.827667
5	foxl2a	-1.35891	-23.565	0.176123	0.827667
5	plekhm1	-1.35902	-1.52754	0.17691	0.827667
5	slc35f3b	-1.35915	-23.3541	0.176048	0.827667
5	scrn2	-1.35918	-22.5979	0.176038	0.827667
5	LOC103909757	-1.35946	-22.4576	0.175951	0.827667
5	prdm9	-1.35946	-22.4576	0.175951	0.827667
5	AL929457.1	-1.3601	-22.8967	0.175749	0.827667
5	fancb	-1.36012	-23.3487	0.175743	0.827667
5	mrpl15	-1.36012	-23.3487	0.175743	0.827667
5	CR376740.1	-1.36017	-23.5124	0.175727	0.827667
5	disc1	-1.36053	-23.8936	0.175613	0.827667
5	LOC110440166	-1.3606	-24.491	0.175591	0.827667
5	pcgf3	-1.36084	-23.3591	0.175516	0.827667
5	htra1a	-1.36101	-23.6818	0.175462	0.827667
5	sirt4	-1.36143	-23.67	0.175328	0.827667
5	BX842669.1	-1.36146	-24.1698	0.17532	0.827667
5	slc25a16	-1.3615	-23.5728	0.175308	0.827667
5	psmc3ip	-1.36185	-23.3392	0.175196	0.827667
5	XLOC_020187	-1.36197	-23.0195	0.175159	0.827667
5	scn4ba	-1.36213	-24.0471	0.175109	0.827667
5	LOC108182857	-1.36242	-23.4685	0.175016	0.827667
5	XLOC_002422	-1.36282	-22.8816	0.174892	0.827667
5	BX119915.2	-1.36325	-2.29745	0.1747	0.827667
5	LOC108183584	-1.36334	-1.26629	0.18306	0.827667
5	antxr1b	-1.36339	-23.1857	0.174712	0.827667
5	vps9d1	-1.36339	-23.1857	0.174712	0.827667
5	adgrb2	-1.36348	-24.2126	0.174683	0.827667
5	tut4	-1.36359	-23.462	0.174648	0.827667
5	si:ch211-114l13.13	-1.36394	-24.3361	0.174538	0.827667
5	plcd3a	-1.36395	-0.717191	0.182348	0.827667
5	slc22a7b.2	-1.364	-23.7334	0.17452	0.827667
5	kiss1rb	-1.36425	-2.12464	0.174571	0.827667
5	si:ch211-63p21.3	-1.36452	-22.9102	0.174356	0.827667
5	foxa1	-1.36557	-22.7162	0.174029	0.827667
5	nudt19	-1.3658	-23.6531	0.173955	0.827667
5	CABZ01068367.1	-1.36591	-23.3646	0.173922	0.827667
5	LOC100537317	-1.36596	-21.7995	0.173906	0.827667
5	si:dkey-205h23.2	-1.36612	-1.98341	0.174372	0.827667
5	ecel1	-1.36616	-23.7355	0.173843	0.827667
5	hip1rb	-1.36676	-0.759269	0.183397	0.827667
5	si:dkey-32n7.4	-1.36702	-24.1933	0.173573	0.827667
5	wdyhv1	-1.36704	-22.6221	0.173566	0.827667
5	wrb	-1.36769	-23.3064	0.173362	0.827667
5	plppr5a	-1.36786	-22.3226	0.173312	0.827667
5	scara3	-1.36786	-23.6333	0.173311	0.827667
5	si:ch211-33e4.3	-1.3682	-22.9219	0.173205	0.827667
5	ccm2l	-1.36838	-24.4238	0.173149	0.827667
5	plaub	-1.36843	-23.0779	0.173133	0.827667
5	LOC101883084	-1.36856	-23.9486	0.173091	0.827667
5	arglu1a	-1.36868	-1.12918	0.181256	0.827667
5	gtf2a1l	-1.36883	-24.0233	0.173006	0.827667
5	carmil2	-1.36896	-22.4047	0.172968	0.827667
5	dtwd2	-1.36925	-23.1274	0.172876	0.827667
5	LOC569982	-1.37002	-23.2017	0.172636	0.827667
5	CT573817.1	-1.37016	-23.4499	0.172593	0.827667
5	mt2	-1.37025	-23.698	0.172565	0.827667
5	pole2	-1.37029	-22.5004	0.172552	0.827667
5	larp4aa	-1.37091	-1.29275	0.176911	0.827667
5	LOC100329848	-1.37092	-23.8351	0.172358	0.827667
5	LOC103908725	-1.37099	-22.8736	0.172336	0.827667
5	tmem69	-1.37099	-22.8736	0.172336	0.827667
5	col27a1b	-1.37101	-23.5606	0.172329	0.827667
5	si:dkey-222p3.1	-1.37164	-22.8318	0.172134	0.827667
5	CABZ01067557.1	-1.37164	-22.8318	0.172134	0.827667
5	BX005484.1	-1.37183	-24.1117	0.172072	0.827667
5	psmg3	-1.37189	-23.9597	0.172056	0.827667
5	sept5a	-1.37195	-0.893862	0.178991	0.827667
5	CU694255.2	-1.37232	-22.4887	0.171921	0.827667
5	pitrm1	-1.37248	-1.93798	0.172553	0.827667
5	LOC100333355	-1.37278	-23.89	0.171778	0.827667
5	dpp6a	-1.3729	-23.9738	0.17174	0.827667
5	ttc9b	-1.37318	-1.6269	0.175728	0.827667
5	rasgrp3	-1.3735	-21.7566	0.171556	0.827667
5	znf384l	-1.3735	-21.7566	0.171556	0.827667
5	atp6v0e1	-1.3735	-24.1412	0.171556	0.827667
5	si:ch73-144d13.7	-1.37415	-22.5135	0.171352	0.827667
5	CABZ01072487.1	-1.37429	-1.28224	0.177054	0.827667
5	l3mbtl1a	-1.37432	-22.6463	0.1713	0.827667
5	LOC100333826	-1.3744	-23.3356	0.171277	0.827667
5	thpo	-1.37473	-23.6581	0.171175	0.827667
5	oxr1b	-1.37479	-22.3711	0.171156	0.827667
5	zgc:171459	-1.375	-23.3969	0.17109	0.827667
5	irx4b	-1.375	-23.3969	0.17109	0.827667
5	aqp12	-1.37526	-24.2515	0.171009	0.827667
5	LO018644.1	-1.37612	-22.5019	0.170743	0.827667
5	si:ch211-103a14.5	-1.37617	-23.1659	0.170727	0.827667
5	qdpra	-1.3762	-23.6633	0.17072	0.827667
5	BEND4	-1.37637	-1.66136	0.17415	0.827667
5	si:ch211-282j17.8	-1.37639	-22.9497	0.170661	0.827667
5	angptl2a	-1.37674	-23.4639	0.170554	0.827667
5	acbd7	-1.37688	-23.581	0.170511	0.827667
5	sult1st9	-1.37726	-22.837	0.170392	0.827667
5	rarres3	-1.37734	-22.944	0.170368	0.827667
5	akap12a	-1.37739	-23.8629	0.170353	0.827667
5	hpn	-1.37751	-24.0647	0.170317	0.827667
5	entpd1	-1.37769	-0.941508	0.186076	0.827667
5	LOC103910947	-1.37776	-22.7356	0.170238	0.827667
5	si:cabz01069013.3	-1.37778	-22.7354	0.170232	0.827667
5	TMEM179 (1 of many)	-1.37902	-24.2651	0.169852	0.827667
5	kcnn1b	-1.37904	-24.2158	0.169843	0.827667
5	col12a1a	-1.37905	-22.8586	0.169839	0.827667
5	pih1d1	-1.37913	-22.8582	0.169817	0.827667
5	arsk	-1.37925	-22.637	0.169779	0.827667
5	znf1008	-1.37966	-22.8789	0.169655	0.827667
5	XLOC_020735	-1.37972	-23.5827	0.169636	0.827667
5	hes2.2	-1.38003	-22.4432	0.169539	0.827667
5	CABZ01043166.1	-1.38003	-22.4432	0.169539	0.827667
5	c6	-1.3801	-23.4153	0.169519	0.827667
5	rcc1l	-1.38091	-23.8759	0.16927	0.827667
5	si:dkey-28d5.11	-1.38116	-22.2328	0.169193	0.827667
5	arhgef3	-1.38116	-22.2328	0.169193	0.827667
5	rrm2	-1.3813	-24.202	0.169149	0.827667
5	LOC103910957	-1.38138	-22.8121	0.169124	0.827667
5	nudt2	-1.3816	-23.4062	0.169058	0.827667
5	rasa1b	-1.38162	-23.5265	0.169051	0.827667
5	p4htm	-1.38201	-22.7703	0.168932	0.827667
5	mtfmt	-1.38212	-22.5337	0.168898	0.827667
5	tnnt1	-1.38215	-23.7039	0.16889	0.827667
5	CU633999.1	-1.38229	-22.9141	0.168846	0.827667
5	cldn8	-1.3823	-22.4648	0.168844	0.827667
5	heg1	-1.38231	-22.8445	0.168841	0.827667
5	ccdc96	-1.3824	-22.2252	0.168813	0.827667
5	klhl23	-1.38242	-1.43324	0.17141	0.827667
5	pgap3	-1.38248	-23.6396	0.168788	0.827667
5	lmod3	-1.38248	-24.1541	0.168788	0.827667
5	rfc2	-1.38297	-23.6988	0.168637	0.827667
5	unc13ba	-1.38308	-22.5278	0.168604	0.827667
5	AL935300.3	-1.38317	-23.3725	0.168577	0.827667
5	CABZ01085658.1	-1.38358	-22.4568	0.168451	0.827667
5	gpr156	-1.38358	-22.2298	0.16845	0.827667
5	hapln1a	-1.38358	-22.2298	0.16845	0.827667
5	nek8	-1.38366	-24.103	0.168428	0.827667
5	lhfpl5a	-1.38388	-22.7587	0.168359	0.827667
5	gpt2l	-1.3839	-23.2249	0.168353	0.827667
5	BX004770.1	-1.38406	-24.4257	0.168305	0.827667
5	ak7a	-1.38407	-24.0566	0.1683	0.827667
5	tmem170b	-1.3841	-23.9716	0.168293	0.827667
5	slc2a2	-1.38411	-22.8515	0.168288	0.827667
5	cetn2	-1.38411	-22.8515	0.168288	0.827667
5	LOC101882721	-1.3845	-23.5351	0.168169	0.827667
5	CABZ01032488.1	-1.38463	-1.68752	0.171156	0.827667
5	ivd	-1.38508	-1.59704	0.172615	0.827667
5	ehbp1l1b	-1.38522	-1.56564	0.168945	0.827667
5	CDK2AP1	-1.38524	-24.1879	0.167945	0.827667
5	si:dkey-219c3.2	-1.38569	-0.868106	0.175954	0.827667
5	bcas2	-1.3858	-24.1423	0.167773	0.827667
5	mef2b	-1.38585	-24.2423	0.167757	0.827667
5	LOC100538032	-1.38615	-24.1455	0.167668	0.827667
5	enpp5	-1.38651	-22.8876	0.167557	0.827667
5	cpne5a	-1.38657	-22.8872	0.167537	0.827667
5	msi1	-1.38662	-22.7414	0.167525	0.827667
5	picalma	-1.38665	-0.76351	0.176703	0.827667
5	lamb4	-1.38697	-23.6113	0.167416	0.827667
5	SLC46A3 (1 of many)	-1.38733	-22.2062	0.167308	0.827667
5	chid1	-1.38755	-22.7734	0.167239	0.827667
5	XLOC_004407	-1.38755	-21.6711	0.167239	0.827667
5	nagk	-1.38755	-21.6711	0.167239	0.827667
5	igsf9bb	-1.3876	-24.2477	0.167225	0.827667
5	tmbim4	-1.38766	-22.5647	0.167206	0.827667
5	sema3bl	-1.38783	-22.8667	0.167154	0.827667
5	eif3eb	-1.38792	-22.1904	0.167128	0.827667
5	CABZ01046093.1	-1.38801	-23.8689	0.167101	0.827667
5	LOC110439828	-1.38801	-24.1727	0.1671	0.827667
5	srxn1	-1.38828	-1.46533	0.168862	0.827667
5	clrn1	-1.38844	-22.187	0.166968	0.827667
5	si:dkey-88e18.2	-1.38844	-22.187	0.166968	0.827667
5	tlr3	-1.38844	-22.187	0.166968	0.827667
5	mboat2b	-1.38848	-23.5515	0.166957	0.827667
5	tmem184ba	-1.38856	-2.10469	0.167136	0.827667
5	ric8b	-1.3888	-1.77697	0.168818	0.827667
5	angpt2b	-1.38905	-24.1299	0.166786	0.827667
5	psmc1b	-1.38935	-1.90747	0.167559	0.827667
5	ccdc105	-1.38938	-22.5536	0.166686	0.827667
5	mppe1	-1.38944	-23.5452	0.166666	0.827667
5	LOC101882237	-1.38946	-23.8593	0.166659	0.827667
5	thap7	-1.38951	-23.7213	0.166644	0.827667
5	epd	-1.38958	-24.4802	0.166623	0.827667
5	mpg	-1.3896	-24.5914	0.166617	0.827667
5	abhd10b	-1.38964	-23.7586	0.166606	0.827667
5	nog2	-1.38968	-24.056	0.166592	0.827667
5	LOC101882933	-1.3899	-23.9912	0.166528	0.827667
5	ARF5 (1 of many)	-1.39001	-22.4835	0.166493	0.827667
5	oit3	-1.39007	-24.6291	0.166474	0.827667
5	LOC570723	-1.39028	-24.2301	0.166413	0.827667
5	apopt1	-1.39031	-22.5673	0.166403	0.827667
5	miga1	-1.39048	-22.8494	0.166352	0.827667
5	psmb8a	-1.39055	-1.69846	0.169113	0.827667
5	nfe2	-1.39074	-23.7982	0.166272	0.827667
5	flot1a	-1.39075	-22.2721	0.16627	0.827667
5	ifitm5	-1.39081	-23.5718	0.16625	0.827667
5	XLOC_019042	-1.39086	-23.4674	0.166235	0.827667
5	zgc:165515	-1.39094	-24.1402	0.166213	0.827667
5	zgc:136872	-1.39097	-22.4092	0.166201	0.827667
5	pth1ra	-1.39106	-1.45096	0.168975	0.827667
5	dnah5l	-1.3911	-23.861	0.166164	0.827667
5	arhgap32a	-1.39111	-24.139	0.16616	0.827667
5	gpr137bb	-1.39115	-23.1637	0.166147	0.827667
5	mhc1laa	-1.3912	-24.3147	0.166132	0.827667
5	ptprjb.1	-1.39139	-22.1676	0.166076	0.827667
5	sash1b	-1.39139	-24.1476	0.166075	0.827667
5	cenpk	-1.39141	-23.554	0.16607	0.827667
5	XLOC_043794	-1.39141	-23.5644	0.166069	0.827667
5	prrt2	-1.39159	-23.4625	0.166014	0.827667
5	ddias	-1.39185	-22.2647	0.165936	0.827667
5	pck2	-1.39185	-22.2647	0.165936	0.827667
5	si:dkey-42i9.7	-1.39233	-23.5582	0.165792	0.827667
5	tp53rk	-1.39244	-22.1724	0.165757	0.827667
5	si:dkey-265e15.2	-1.39244	-22.1724	0.165757	0.827667
5	cabp1b	-1.39252	-23.7393	0.165734	0.827667
5	mea1	-1.39263	-22.3627	0.165701	0.827667
5	pter	-1.39263	-22.3627	0.165701	0.827667
5	cyr61l1	-1.39288	-23.0071	0.165626	0.827667
5	sacs	-1.39313	-23.4778	0.165549	0.827667
5	pcyt1ba	-1.39341	-23.7332	0.165466	0.827667
5	cplx4a	-1.39348	-22.6959	0.165443	0.827667
5	trim3b	-1.39385	-1.47671	0.175678	0.827667
5	col11a2	-1.39389	-24.1405	0.16532	0.827667
5	CABZ01056826.1	-1.3939	-23.4732	0.165319	0.827667
5	mmp15a	-1.3939	-23.4732	0.165319	0.827667
5	stub1	-1.3939	-1.69578	0.168173	0.827667
5	cyp46a1.3	-1.39401	-23.4819	0.165286	0.827667
5	ugt5c1	-1.39439	-22.9966	0.16517	0.827667
5	zgc:113209	-1.39443	-22.7273	0.165158	0.827667
5	parp3	-1.39452	-22.759	0.165131	0.827667
5	cyp39a1	-1.39469	-22.145	0.165081	0.827667
5	zgc:100906	-1.39473	-23.4854	0.165066	0.827667
5	kif25	-1.39494	-23.243	0.165003	0.827667
5	si:dkey-29d8.3	-1.39498	-1.74889	0.167252	0.827667
5	antxr1c	-1.39515	-23.4644	0.164941	0.827667
5	si:ch73-366l1.5	-1.39525	-23.8949	0.164912	0.827667
5	sapcd2	-1.39527	-22.5903	0.164906	0.827667
5	LOC103909940	-1.39527	-2.17826	0.164991	0.827667
5	XLOC_005779	-1.39538	-23.9814	0.164871	0.827667
5	BX248390.1	-1.39539	-21.6183	0.164867	0.827667
5	hs6st3b	-1.39539	-21.6183	0.164867	0.827667
5	LOC108184005	-1.39539	-21.6183	0.164867	0.827667
5	rab18a	-1.39551	-23.7859	0.164834	0.827667
5	tspan4a	-1.3956	-23.446	0.164806	0.827667
5	b3galt1a	-1.39562	-24.1077	0.164798	0.827667
5	ggt1b	-1.39564	-22.3771	0.164793	0.827667
5	npr2	-1.39568	-22.1498	0.16478	0.827667
5	RF00431	-1.39574	-22.5101	0.164763	0.827667
5	kcnc3b	-1.39582	-0.608116	0.174829	0.827667
5	rnf181	-1.3959	-24.0131	0.164715	0.827667
5	cldn11b	-1.39606	-22.6173	0.164668	0.827667
5	crp2	-1.39615	-22.9048	0.16464	0.827667
5	si:dkey-66a8.7	-1.39638	-21.6112	0.164571	0.827667
5	tmc5	-1.39638	-21.6112	0.164571	0.827667
5	mat2al	-1.39677	-22.4368	0.164453	0.827667
5	CR450814.1	-1.39694	-22.8169	0.164402	0.827667
5	slc2a8	-1.39696	-22.8167	0.164396	0.827667
5	coro2ba	-1.39706	-23.4506	0.164367	0.827667
5	gabbr2	-1.3971	-24.3384	0.164356	0.827667
5	wbp4	-1.3971	-22.7406	0.164354	0.827667
5	tln2a	-1.39712	-23.4495	0.164349	0.827667
5	zmp:0000000845	-1.39715	-22.2275	0.164339	0.827667
5	BX323861.3	-1.39715	-22.2275	0.164339	0.827667
5	si:ch73-359m17.5	-1.39715	-22.2275	0.164339	0.827667
5	rasl10a	-1.39728	-23.6674	0.1643	0.827667
5	pex11b	-1.39736	-22.5183	0.164276	0.827667
5	galca	-1.39736	-22.5183	0.164276	0.827667
5	CU929154.1	-1.39756	-22.7429	0.164218	0.827667
5	eif4e2	-1.39786	-24.6951	0.164127	0.827667
5	ccdc6b	-1.39786	-1.05699	0.174296	0.827667
5	tmem18	-1.39793	-22.6038	0.164107	0.827667
5	XLOC_026774	-1.39819	-23.8195	0.164029	0.827667
5	LOC795766	-1.39836	-23.3225	0.163976	0.827667
5	ptgr1	-1.39873	-24.0953	0.163867	0.827667
5	f13a1b	-1.39876	-24.2533	0.163856	0.827667
5	si:ch211-214p16.3	-1.39917	-23.8729	0.163735	0.827667
5	LOC566646	-1.39919	-24.4479	0.163729	0.827667
5	rtraf	-1.39955	-22.1095	0.163621	0.827667
5	adgrg7.1	-1.39955	-22.1095	0.163621	0.827667
5	XLOC_023754	-1.39967	-24.2909	0.163586	0.827667
5	chst12b	-1.39969	-22.2086	0.163578	0.827667
5	bmp8a	-1.39969	-22.2086	0.163578	0.827667
5	umod	-1.39969	-22.2086	0.163578	0.827667
5	rchy1	-1.39987	-23.2068	0.163524	0.827667
5	fam189a1	-1.39994	-0.98159	0.169463	0.827667
5	apip	-1.39997	-22.4789	0.163495	0.827667
5	btbd16	-1.40009	-23.6463	0.163458	0.827667
5	si:ch211-255f4.2	-1.40016	-24.0511	0.163437	0.827667
5	add2	-1.40022	-23.4518	0.163419	0.827667
5	entpd5b	-1.40032	-22.3071	0.163391	0.827667
5	gpr6	-1.40042	-23.9645	0.16336	0.827667
5	LOC564610	-1.40052	-23.0179	0.163332	0.827667
5	rgs12b	-1.40076	-0.71186	0.17615	0.827667
5	ripor1-1	-1.40081	-0.724291	0.177079	0.827667
5	sox19a	-1.40097	-22.4052	0.163196	0.827667
5	ftr83	-1.40098	-24.1361	0.163195	0.827667
5	hist1h2a1	-1.40106	-23.0007	0.163169	0.827667
5	tfb2m	-1.40117	-22.9998	0.163137	0.827667
5	ugt5b1	-1.40132	-22.9324	0.163093	0.827667
5	CABZ01084081.1	-1.40172	-22.5421	0.162973	0.827667
5	itgb3a	-1.4018	-22.8621	0.162949	0.827667
5	nsd3	-1.4019	-1.00817	0.169431	0.827667
5	ltk	-1.40198	-22.0906	0.162896	0.827667
5	CU929304.1	-1.40198	-22.0906	0.162896	0.827667
5	p2ry6	-1.40219	-0.946529	0.170269	0.827667
5	sox12	-1.40227	-23.5026	0.16281	0.827667
5	syt15	-1.40249	-22.1866	0.162742	0.827667
5	exosc9	-1.40283	-22.0956	0.162643	0.827667
5	XLOC_027918	-1.40308	-24.0998	0.162568	0.827667
5	CR786577.1	-1.40314	-24.0633	0.162549	0.827667
5	hoxb3a	-1.40321	-24.0534	0.162529	0.827667
5	fam131a	-1.40325	-22.4727	0.162517	0.827667
5	kcnk3b	-1.40325	-22.4727	0.162517	0.827667
5	parietopsin	-1.40325	-22.4727	0.162517	0.827667
5	CU463033.1	-1.40352	-22.6585	0.162438	0.827667
5	LOC110440107	-1.40352	-22.6585	0.162438	0.827667
5	CT027980.1	-1.40379	-24.2803	0.162357	0.827667
5	CABZ01069945.1	-1.40411	-23.0674	0.162262	0.827667
5	ank2a	-1.40412	-22.9758	0.162257	0.827667
5	si:dkey-8l13.5	-1.40417	-22.9754	0.162243	0.827667
5	si:dkey-13n15.11	-1.40435	-2.09808	0.162433	0.827667
5	LOC103909593	-1.40443	-24.2097	0.162166	0.827667
5	tbc1d13	-1.40449	-22.6503	0.162148	0.827667
5	gpaa1	-1.40452	-23.1963	0.16214	0.827667
5	pemt	-1.40476	-22.271	0.162067	0.827667
5	gpx3	-1.40504	-22.9809	0.161986	0.827667
5	trim46a	-1.40506	-23.0735	0.161978	0.827667
5	smarcd3a	-1.40507	-22.6453	0.161975	0.827667
5	aspscr1	-1.40507	-22.6453	0.161975	0.827667
5	AL953907.1	-1.40527	-23.2668	0.161916	0.827667
5	si:dkey-164f24.2	-1.40544	-23.8704	0.161865	0.827667
5	zgc:110239	-1.40549	-23.5377	0.161852	0.827667
5	rdh14b	-1.40554	-22.4333	0.161835	0.827667
5	ost4	-1.4057	-24.1561	0.161788	0.827667
5	rps8b	-1.40574	-24.1133	0.161779	0.827667
5	nrxn1a	-1.40578	-24.64	0.161764	0.827667
5	serpinh2	-1.40584	-23.8797	0.161747	0.827667
5	parp6a	-1.40585	-22.058	0.161744	0.827667
5	bora	-1.40595	-23.0514	0.161715	0.827667
5	dscc1	-1.40613	-23.6344	0.161661	0.827667
5	sh3glb2b	-1.40646	-24.0318	0.161562	0.827667
5	si:ch211-132p1.3	-1.40653	-22.1522	0.161544	0.827667
5	rad54b	-1.40658	-22.6643	0.161528	0.827667
5	ptgdsa	-1.40663	-24.0199	0.161515	0.827667
5	pid1	-1.40667	-22.2895	0.161501	0.827667
5	gpr20	-1.40667	-22.2895	0.161501	0.827667
5	ftr14l	-1.40672	-22.8744	0.161488	0.827667
5	chmp1a	-1.4068	-1.44163	0.163743	0.827667
5	ppa2	-1.40687	-23.8869	0.161442	0.827667
5	LOC103909891	-1.40693	-23.689	0.161425	0.827667
5	csf2rb	-1.40702	-22.2863	0.161398	0.827667
5	LOC110439804	-1.40702	-22.2863	0.161398	0.827667
5	si:ch73-106k19.2	-1.40711	-23.3137	0.161371	0.827667
5	rpf2	-1.40726	-23.8675	0.161327	0.827667
5	galcb	-1.40733	-22.3512	0.161306	0.827667
5	LOC101886546	-1.40733	-22.3512	0.161306	0.827667
5	chd5	-1.40733	-22.3512	0.161306	0.827667
5	LO017700.1	-1.40754	-23.6215	0.161246	0.827667
5	LOC110437782	-1.40758	-24.0964	0.161234	0.827667
5	smarca1	-1.40763	-1.27332	0.168527	0.827667
5	si:dkey-172k15.6	-1.40781	-22.052	0.161163	0.827667
5	LOC101885894	-1.40804	-22.6564	0.161098	0.827667
5	pex3	-1.4082	-22.5184	0.16105	0.827667
5	tmed8	-1.40822	-24.0903	0.161044	0.827667
5	LOC570835	-1.40837	-24.2512	0.160998	0.827667
5	zgc:92873	-1.40847	-23.7365	0.16097	0.827667
5	zgc:112255	-1.40871	-23.3632	0.160899	0.827667
5	ubxn4	-1.40874	-24.3661	0.16089	0.827667
5	LOC108190056	-1.40887	-23.4297	0.160852	0.827667
5	LOC101884692	-1.40908	-22.6644	0.160789	0.827667
5	ube3d	-1.40932	-24.4154	0.160719	0.827667
5	cdh30	-1.40942	-22.6999	0.160689	0.827667
5	btbd17b	-1.40956	-24.2728	0.160646	0.827667
5	LOC103911713	-1.40956	-22.3295	0.160646	0.827667
5	si:ch211-113a14.24	-1.40959	-23.7201	0.160639	0.827667
5	naa20	-1.4096	-23.8986	0.160636	0.827667
5	mapk8ip1a	-1.40972	-24.1131	0.1606	0.827667
5	CABZ01054394.1	-1.40982	-22.3704	0.16057	0.827667
5	il21r.1	-1.40986	-23.9031	0.16056	0.827667
5	adam12	-1.40994	-24.1561	0.160534	0.827667
5	cracr2b	-1.40999	-23.3257	0.160522	0.827667
5	spns3	-1.40999	-22.5989	0.16052	0.827667
5	MANEAL	-1.41002	-1.58986	0.16661	0.827667
5	tkfc	-1.41007	-22.467	0.160496	0.827667
5	plppr5b	-1.41009	-22.7053	0.160492	0.827667
5	lrrc8ab	-1.41013	-22.9197	0.160479	0.827667
5	pagr1	-1.41019	-22.6919	0.160462	0.827667
5	FO681472.1	-1.41026	-23.2383	0.160442	0.827667
5	zgc:163061	-1.41029	-1.75492	0.162762	0.827667
5	zbtb38	-1.41039	-24.3925	0.160402	0.827667
5	trim35-12	-1.41052	-24.3643	0.160365	0.827667
5	arl2	-1.41054	-22.3193	0.16036	0.827667
5	CR925803.1	-1.41058	-23.9036	0.160347	0.827667
5	XLOC_037017	-1.41058	-23.9493	0.160346	0.827667
5	LOC100150038	-1.4106	-23.398	0.16034	0.827667
5	snx18b	-1.4106	-23.398	0.16034	0.827667
5	dguok	-1.41065	-22.687	0.160327	0.827667
5	vezt	-1.41065	-1.95656	0.161068	0.827667
5	tbccd1	-1.41071	-24.0648	0.160309	0.827667
5	slc7a6	-1.41079	-24.0552	0.160284	0.827667
5	dcxr	-1.41105	-22.8565	0.160208	0.827667
5	bend3	-1.41111	-23.2102	0.160191	0.827667
5	itga4	-1.41112	-23.1817	0.160186	0.827667
5	FO905040.1	-1.4112	-23.0134	0.160164	0.827667
5	cyp27a1.4	-1.4113	-24.309	0.160135	0.827667
5	CR376741.3	-1.41132	-23.5828	0.160128	0.827667
5	XLOC_018915	-1.41139	-22.0153	0.160109	0.827667
5	cyb561a3b	-1.41139	-22.0153	0.160109	0.827667
5	zgc:194275	-1.41151	-22.1022	0.160072	0.827667
5	si:ch211-260e23.9	-1.41151	-22.1022	0.160072	0.827667
5	FP085414.2	-1.41151	-22.1022	0.160072	0.827667
5	stmn2b	-1.41164	-22.6133	0.160035	0.827667
5	LOC103910472	-1.41164	-22.6133	0.160035	0.827667
5	CABZ01040055.1	-1.41173	-22.4816	0.160009	0.827667
5	glmp	-1.41174	-23.4135	0.160006	0.827667
5	TMEM19	-1.41178	-23.1255	0.159995	0.827667
5	cmya5	-1.41183	-24.0098	0.15998	0.827667
5	lhfpl2a	-1.41184	-24.1924	0.159977	0.827667
5	zgc:110796	-1.41184	-24.4056	0.159976	0.827667
5	tns2b	-1.41212	-24.0126	0.159895	0.827667
5	sfxn4	-1.41239	-22.2985	0.159815	0.827667
5	LOC792958	-1.41245	-22.0913	0.159797	0.827667
5	LOC110439330	-1.41245	-22.9852	0.159795	0.827667
5	col28a1a	-1.41245	-22.9852	0.159795	0.827667
5	dtymk	-1.41245	-22.9852	0.159795	0.827667
5	ihhb	-1.41252	-24.2734	0.159776	0.827667
5	rnasekb	-1.41256	-24.1389	0.159765	0.827667
5	XLOC_026741	-1.41259	-24.3581	0.159756	0.827667
5	CR749775.2	-1.41283	-22.3591	0.159686	0.827667
5	gulp1a	-1.41291	-23.112	0.159662	0.827667
5	pgam5	-1.41311	-2.00194	0.160143	0.827667
5	erich1	-1.41312	-23.8205	0.159599	0.827667
5	ccdc177	-1.41313	-24.4313	0.159597	0.827667
5	LOC103911563	-1.41316	-23.3038	0.159588	0.827667
5	cercam	-1.4133	-24.1878	0.159548	0.827667
5	XLOC_025566	-1.41337	-23.5582	0.159526	0.827667
5	rpe65b	-1.4135	-22.8807	0.159489	0.827667
5	BX950184.1	-1.41368	-23.6217	0.159437	0.827667
5	ANKRD66	-1.41389	-21.9729	0.159375	0.827667
5	smim12	-1.41391	-23.0991	0.15937	0.827667
5	OSCP1 (1 of many)	-1.41392	-22.7425	0.159366	0.827667
5	phospho2	-1.41399	-22.5843	0.159346	0.827667
5	cacng1a	-1.41401	-22.2778	0.159338	0.827667
5	si:dkey-101k6.5	-1.41401	-22.2778	0.159338	0.827667
5	si:ch211-113g11.6	-1.41421	-23.9434	0.159281	0.827667
5	rrnad1	-1.41427	-23.3568	0.159261	0.827667
5	rp9	-1.41436	-22.6419	0.159238	0.827667
5	sumf2	-1.41436	-22.6419	0.159238	0.827667
5	cacna1sa	-1.41438	-23.9115	0.159229	0.827667
5	ush1c	-1.41438	-23.9115	0.159229	0.827667
5	mtcl1	-1.41441	-23.4418	0.159222	0.827667
5	zgc:152948	-1.41449	-22.8672	0.159199	0.827667
5	fut8b	-1.41461	-22.3552	0.159164	0.827667
5	kel	-1.41461	-22.3552	0.159164	0.827667
5	LOC100004944	-1.41463	-23.6028	0.159158	0.827667
5	LOC101882330	-1.41464	-23.3483	0.159155	0.827667
5	CU651668.1	-1.41465	-23.8381	0.159152	0.827667
5	mpv17	-1.41472	-23.7824	0.159132	0.827667
5	elp4	-1.41482	-1.72475	0.16171	0.827667
5	mkrn2os.1	-1.4149	-23.7988	0.159077	0.827667
5	LOC100329307	-1.4149	-23.7988	0.159077	0.827667
5	CR405687.1	-1.41492	-24.3267	0.159074	0.827667
5	pole4	-1.41492	-23.9265	0.159072	0.827667
5	mterf2	-1.41494	-22.5707	0.159067	0.827667
5	axdnd1	-1.41511	-22.0556	0.159018	0.827667
5	dctn3	-1.41511	-22.0556	0.159018	0.827667
5	BX088688.1	-1.41514	-22.5733	0.159009	0.827667
5	tex30	-1.41514	-22.5733	0.159009	0.827667
5	CR354556.1	-1.41517	-23.6248	0.158998	0.827667
5	si:dkey-77f5.10	-1.41521	-21.9539	0.158988	0.827667
5	LOC101887070	-1.41521	-23.9221	0.158987	0.827667
5	gfm1	-1.41542	-2.0352	0.15936	0.827667
5	si:dkey-33i11.4	-1.41554	-24.4847	0.15889	0.827667
5	pcolcea	-1.4156	-24.3253	0.158873	0.827667
5	scd	-1.41561	-21.9594	0.158871	0.827667
5	cacna1sb	-1.41561	-23.3613	0.15887	0.827667
5	appl2	-1.41565	-1.57881	0.164892	0.827667
5	ugt2a6	-1.41569	-22.1496	0.158846	0.827667
5	slc9a6b	-1.41571	-24.2373	0.158841	0.827667
5	uxt	-1.41572	-22.3379	0.158837	0.827667
5	ttll12	-1.41583	-24.3902	0.158807	0.827667
5	LOC101885896	-1.41586	-24.364	0.158798	0.827667
5	klf1	-1.41589	-24.3891	0.158788	0.827667
5	hmox1a	-1.41592	-22.9179	0.158781	0.827667
5	LOC100334340	-1.41595	-23.6511	0.158771	0.827667
5	ftr05	-1.41595	-23.6441	0.158771	0.827667
5	LOC101882135	-1.41598	-23.7493	0.158761	0.827667
5	abo	-1.41611	-22.2455	0.158723	0.827667
5	stra6	-1.41613	-24.1831	0.158718	0.827667
5	prr16	-1.41617	-23.1602	0.158706	0.827667
5	CABZ01099833.1	-1.41626	-23.0875	0.158681	0.827667
5	nupr1a	-1.41629	-24.3897	0.158671	0.827667
5	LOC103911725	-1.41629	-23.4116	0.158671	0.827667
5	si:ch211-205a14.1	-1.4163	-22.139	0.15867	0.827667
5	CABZ01085662.1	-1.4163	-22.3848	0.158669	0.827667
5	anapc4	-1.41634	-23.9029	0.158657	0.827667
5	ccdc141	-1.41635	-24.4292	0.158655	0.827667
5	fhl1a	-1.41635	-23.8798	0.158653	0.827667
5	sfxn1	-1.41653	-22.6066	0.158602	0.827667
5	maip1	-1.41657	-23.1844	0.158591	0.827667
5	isca2	-1.41664	-23.75	0.15857	0.827667
5	gabrb1	-1.4167	-24.3968	0.158551	0.827667
5	HIST2H3A	-1.41671	-23.3133	0.158549	0.827667
5	otomp	-1.41672	-22.1662	0.158545	0.827667
5	LOC100537377	-1.41672	-22.1662	0.158545	0.827667
5	pcdh2ab10	-1.41674	-24.2193	0.158539	0.827667
5	med6	-1.4168	-22.9013	0.158523	0.827667
5	zgc:171604	-1.4168	-23.1481	0.158521	0.827667
5	cdh18a	-1.41687	-24.1392	0.158503	0.827667
5	thnsl2	-1.417	-22.93	0.158465	0.827667
5	zgc:162239	-1.41704	-22.9059	0.158453	0.827667
5	BX248410.3	-1.41704	-23.7963	0.158452	0.827667
5	LOC101882758	-1.41705	-23.7578	0.158449	0.827667
5	bcat1	-1.41709	-24.2731	0.158439	0.827667
5	mpp3a	-1.41709	-22.0197	0.158437	0.827667
5	LOC110438338	-1.41709	-22.0197	0.158437	0.827667
5	cxxc5b	-1.41712	-22.6068	0.15843	0.827667
5	sulf1	-1.41716	-22.7673	0.158417	0.827667
5	asic1b	-1.41716	-22.7673	0.158417	0.827667
5	cstf1	-1.41716	-24.4208	0.158416	0.827667
5	atp6v1e1b	-1.41718	-24.4445	0.158411	0.827667
5	LOC108179111	-1.41722	-22.4589	0.158399	0.827667
5	XLOC_003395	-1.41722	-22.4589	0.158399	0.827667
5	ACKR2	-1.41724	-22.6862	0.158395	0.827667
5	zgc:194285	-1.41724	-22.9101	0.158393	0.827667
5	CR450808.1	-1.41724	-22.9101	0.158393	0.827667
5	prkcg	-1.41725	-24.2666	0.158391	0.827667
5	trmt1l	-1.41727	-22.3648	0.158385	0.827667
5	grap2b	-1.41728	-22.3973	0.158383	0.827667
5	si:dkey-71l4.4	-1.41731	-23.1812	0.158373	0.827667
5	mafga	-1.41738	-24.4488	0.158353	0.827667
5	katnbl1	-1.41741	-24.5177	0.158343	0.827667
5	CABZ01084617.1	-1.41742	-23.9004	0.15834	0.827667
5	si:ch73-138e16.3	-1.41745	-23.0106	0.158334	0.827667
5	BX957258.1	-1.41753	-24.3702	0.15831	0.827667
5	DHX35	-1.41755	-23.2042	0.158304	0.827667
5	rbm22	-1.41757	-23.8865	0.158298	0.827667
5	alp3	-1.41759	-2.04004	0.158735	0.827667
5	nup37	-1.41769	-23.7656	0.158263	0.827667
5	rnf220b	-1.41774	-24.2672	0.158249	0.827667
5	BX293991.1	-1.41775	-22.4836	0.158245	0.827667
5	igbp1	-1.41776	-23.6052	0.158243	0.827667
5	XLOC_008935	-1.41778	-24.1732	0.158236	0.827667
5	cenpw	-1.41778	-22.8049	0.158236	0.827667
5	ttc32	-1.41779	-23.6044	0.158235	0.827667
5	dph6	-1.41783	-22.1045	0.158223	0.827667
5	zgc:172090	-1.41783	-22.1045	0.158223	0.827667
5	chs1	-1.41785	-23.2318	0.158216	0.827667
5	SPDEF	-1.41788	-21.8996	0.158208	0.827667
5	adgre16	-1.41788	-21.8996	0.158208	0.827667
5	adgre9	-1.41788	-21.8996	0.158208	0.827667
5	LOC100331508	-1.41788	-21.8996	0.158208	0.827667
5	LOC110439808	-1.4179	-23.1211	0.1582	0.827667
5	BX663503.3	-1.41791	-22.3805	0.158199	0.827667
5	lrrtm4l2	-1.41793	-24.3814	0.158193	0.827667
5	CU655961.2	-1.41796	-24.01	0.158184	0.827667
5	alg8	-1.41797	-22.4772	0.158183	0.827667
5	socs3a	-1.41797	-0.713711	0.170016	0.827667
5	ftr30	-1.41797	-22.5719	0.15818	0.827667
5	LOC108183925	-1.41798	-22.4387	0.158179	0.827667
5	aldh3b2	-1.41798	-22.4387	0.158179	0.827667
5	pvalb8	-1.418	-22.3451	0.158173	0.827667
5	pomgnt1	-1.41802	-22.7975	0.158165	0.827667
5	fscn2a	-1.41803	-23.9858	0.158164	0.827667
5	slc4a10b	-1.41804	-24.3147	0.158161	0.827667
5	XLOC_043859	-1.41805	-24.0071	0.158158	0.827667
5	ttc23	-1.41807	-21.9053	0.158152	0.827667
5	slc25a17	-1.41816	-23.2216	0.158126	0.827667
5	prdm4	-1.4182	-24.4243	0.158113	0.827667
5	ubxn8	-1.41823	-22.26	0.158105	0.827667
5	CR354549.3	-1.41826	-22.4992	0.158098	0.827667
5	ogfr	-1.41826	-22.4992	0.158098	0.827667
5	ftr70	-1.41826	-22.4992	0.158098	0.827667
5	LOC110439310	-1.41828	-23.1078	0.15809	0.827667
5	aldh8a1	-1.41829	-23.8569	0.158088	0.827667
5	ccdc85a	-1.4183	-23.4905	0.158086	0.827667
5	LOC101884520	-1.41833	-22.502	0.158078	0.827667
5	penka	-1.41833	-24.3765	0.158075	0.827667
5	BX005462.3	-1.41834	-22.1217	0.158072	0.827667
5	fmn2b	-1.41834	-22.1217	0.158072	0.827667
5	abcc2	-1.41837	-22.1885	0.158066	0.827667
5	zgc:64189	-1.41837	-22.1885	0.158066	0.827667
5	map1aa	-1.41837	-24.2842	0.158065	0.827667
5	CABZ01087564.1	-1.4184	-24.2335	0.158057	0.827667
5	CABZ01061524.1	-1.4184	-23.0839	0.158057	0.827667
5	BX248515.2	-1.41843	-22.361	0.158048	0.827667
5	crygn1	-1.41847	-22.6465	0.158035	0.827667
5	VIT	-1.41849	-23.2072	0.15803	0.827667
5	col27a1a	-1.41855	-24.4538	0.158014	0.827667
5	hmx4	-1.41862	-23.2527	0.157992	0.827667
5	si:ch211-147m20.3	-1.41863	-22.0698	0.157988	0.827667
5	serpinf1	-1.41863	-22.0698	0.157988	0.827667
5	asmt2	-1.41864	-24.4958	0.157987	0.827667
5	igfn1.1	-1.41865	-23.2284	0.157983	0.827667
5	ap1s2	-1.41868	-24.3074	0.157974	0.827667
5	ugt5b2	-1.41868	-23.8137	0.157974	0.827667
5	chrng	-1.41869	-23.973	0.157971	0.827667
5	si:dkey-172k15.4	-1.41871	-23.0614	0.157966	0.827667
5	nudt7	-1.41871	-22.8332	0.157966	0.827667
5	zmp:0000001073	-1.41871	-24.4082	0.157966	0.827667
5	CR855123.1	-1.41871	-22.476	0.157966	0.827667
5	trmt2a	-1.41872	-24.2088	0.157963	0.827667
5	imp4	-1.41872	-22.8496	0.157962	0.827667
5	CABZ01058222.1	-1.41872	-22.8496	0.157962	0.827667
5	CR388079.3	-1.41872	-24.3028	0.157962	0.827667
5	otx5	-1.41873	-24.2066	0.15796	0.827667
5	si:ch211-239f4.1	-1.41873	-23.1748	0.15796	0.827667
5	aff3	-1.41874	-23.5831	0.157957	0.827667
5	adcy6a	-1.41901	-23.9786	0.157879	0.827667
5	fcer1gl	-1.42007	-23.6416	0.15757	0.827667
5	ddit4	-1.42201	-23.183	0.157007	0.827667
5	LOC100005323	-1.4231	-1.82694	0.158383	0.827667
5	adamts17	-1.42395	-1.748	0.158983	0.827667
5	LOC110438027	-1.42528	-24.0527	0.156062	0.827667
5	creb3l4	-1.42598	-1.20472	0.159069	0.827667
5	si:dkey-11o15.7	-1.42601	-2.01507	0.156379	0.827667
5	DOCK4 (1 of many)	-1.42693	-0.755637	0.163214	0.827667
5	ccnk	-1.42753	-1.81315	0.157149	0.827667
5	zgc:194906	-1.42873	-1.37157	0.158095	0.827667
5	si:dkey-13n15.2	-1.42954	-24.4666	0.154835	0.827667
5	XLOC_013326	-1.42973	-23.2966	0.154781	0.827667
5	fam155a-1	-1.4299	-1.54494	0.163683	0.827667
5	LOC103911705	-1.42993	-23.9731	0.154723	0.827667
5	csrp1a	-1.43024	-1.87383	0.155945	0.827667
5	puf60a	-1.43104	-1.73641	0.157302	0.827667
5	mlf2	-1.43263	-1.89055	0.155156	0.827667
5	megf8	-1.43345	-0.886548	0.161638	0.827667
5	LOC108183843	-1.43347	-1.84058	0.15535	0.827667
5	hmg20a	-1.43527	-1.28639	0.16006	0.827667
5	zgc:171699	-1.43661	-1.54513	0.161217	0.827667
5	thap12b	-1.43856	-1.94897	0.153148	0.827667
5	tmtops2a	-1.43874	-24.0107	0.152216	0.827667
5	phactr2	-1.43982	-0.918892	0.157058	0.827667
5	scpp7	-1.44132	-2.16081	0.151665	0.827667
5	stk38b	-1.44262	-1.55919	0.152455	0.827667
5	LOC108179594	-1.44443	-24.1969	0.150612	0.827667
5	gpr17	-1.4454	-24.1175	0.150338	0.827667
5	akt3a	-1.44545	-1.17159	0.158866	0.827667
5	nova1	-1.44623	-1.36856	0.155217	0.827667
5	nr6a1b	-1.44623	-23.676	0.150105	0.827667
5	btc	-1.44636	-23.9357	0.15007	0.827667
5	camk2b1	-1.4485	-0.768089	0.157484	0.827667
5	limch1a	-1.44952	-1.53082	0.160917	0.827667
5	si:dkey-231j24.3	-1.45028	-24.1093	0.148975	0.827667
5	si:ch211-147a11.3	-1.45094	-24.3315	0.148792	0.827667
5	mrps5	-1.45181	-1.84811	0.150252	0.827667
5	rnf121	-1.45186	-23.9971	0.148537	0.827667
5	rpap3	-1.45199	-1.89358	0.149781	0.827667
5	st3gal1l	-1.45224	-24.0419	0.148429	0.827667
5	zgc:112980	-1.45464	-1.89613	0.149099	0.827667
5	eepd1	-1.45506	-1.99279	0.148384	0.827667
5	LOC101883245	-1.45545	-23.1408	0.147541	0.827667
5	ccdc61	-1.45555	-24.0153	0.147515	0.827667
5	pip4p1a	-1.45795	-1.72595	0.150307	0.827667
5	zgc:171775	-1.4589	-1.24507	0.155628	0.827667
5	bag1	-1.45911	-24.1337	0.146532	0.827667
5	CR381579.3	-1.45932	-23.3334	0.146476	0.827667
5	PRRG3	-1.45956	-1.92344	0.147582	0.827667
5	rnf24	-1.46066	-0.671329	0.159364	0.827667
5	afap1	-1.46077	-1.86416	0.147772	0.827667
5	LOC101883911	-1.4611	-2.27156	0.146022	0.827667
5	ogt.1	-1.4624	-0.631569	0.160086	0.827667
5	pknox1.2	-1.46325	-1.28262	0.151327	0.827667
5	dscaml1	-1.46394	-2.12433	0.145524	0.827667
5	arfip2b	-1.46425	-24.284	0.145125	0.827667
5	satb1a	-1.46563	-1.47348	0.14664	0.827667
5	ptp4a2a	-1.46602	-1.90691	0.145869	0.827667
5	zgc:153932	-1.46699	-23.8891	0.14438	0.827667
5	CABZ01029422.1	-1.46842	-24.1123	0.14399	0.827667
5	zgc:174310	-1.47116	-23.996	0.143249	0.827667
5	si:dkey-77f5.8	-1.47165	-2.30387	0.143128	0.827667
5	pcdh15a	-1.47193	-24.1728	0.143041	0.827667
5	XLOC_041601	-1.4725	-1.43276	0.147671	0.827667
5	atp6v1e1a	-1.47298	-2.20254	0.142907	0.827667
5	slc18a2	-1.47299	-0.862755	0.154922	0.827667
5	caiap	-1.47413	-23.4861	0.142449	0.827667
5	socs7	-1.47432	-23.9261	0.142397	0.827667
5	carmil1	-1.4745	-23.7457	0.142351	0.827667
5	BX649295.2	-1.47461	-23.6954	0.14232	0.827667
5	rnf6	-1.47526	-1.82701	0.14431	0.827667
5	slc25a43	-1.47625	-1.61495	0.148245	0.827667
5	LOC103908666	-1.47895	-24.0058	0.141158	0.827667
5	peli2	-1.47899	-0.699344	0.149915	0.827667
5	LOC101883704	-1.48056	-1.55638	0.141917	0.827667
5	usp38	-1.48245	-23.6277	0.140226	0.827667
5	tmem106a	-1.48271	-24.1278	0.140155	0.827667
5	retreg2	-1.48452	-1.55748	0.140938	0.827667
5	ssbp2	-1.48464	-0.659084	0.147463	0.827667
5	NHLRC3	-1.48501	-1.94815	0.140602	0.827667
5	LOC108182810	-1.48509	-24.0179	0.139526	0.827667
5	RHOU (1 of many)	-1.48515	-23.5238	0.13951	0.827667
5	LOC100332221	-1.48515	-23.5084	0.139508	0.827667
5	fam118b	-1.48574	-24.1791	0.139353	0.827667
5	XLOC_043579	-1.48606	-24.1044	0.13927	0.827667
5	plagl2	-1.48811	-23.5784	0.138728	0.827667
5	LOC108190697	-1.48876	-24.1231	0.138555	0.827667
5	btbd10a	-1.48889	-0.998774	0.142091	0.827667
5	zgc:100832	-1.48948	-24.2194	0.138366	0.827667
5	flcn	-1.48975	-1.85117	0.140228	0.827667
5	hprt1	-1.49128	-2.35688	0.137871	0.827667
5	prelid3a	-1.49144	-1.43283	0.141733	0.827667
5	tnfrsf19	-1.4925	-1.56787	0.146865	0.827667
5	LOC100333051	-1.4927	-23.6462	0.137523	0.827667
5	ankrd45	-1.49342	-24.0808	0.137335	0.827667
5	sybl1	-1.49385	-2.3594	0.137197	0.827667
5	XLOC_002408	-1.49403	-24.5134	0.137175	0.827667
5	cacna1ab	-1.49422	-23.7448	0.137125	0.827667
5	txnrd2.2	-1.49476	-2.15703	0.137259	0.827667
5	kbtbd3	-1.49524	-23.4163	0.136859	0.827667
5	gpx4a	-1.49562	-1.89425	0.138283	0.827667
5	celsr3	-1.49578	-23.5814	0.13672	0.827667
5	LO018380.1	-1.49598	-0.942608	0.147038	0.827667
5	map1sb	-1.49645	-0.990735	0.146261	0.827667
5	si:dkey-33i11.9	-1.49784	-24.0924	0.136182	0.827667
5	hivep3a	-1.49811	-24.834	0.136112	0.827667
5	rufy2	-1.49847	-0.69187	0.144883	0.827667
5	zmp:0000001031	-1.4987	-23.9416	0.13596	0.827667
5	LOC100002706	-1.49878	-23.6178	0.135938	0.827667
5	lpcat2	-1.49887	-2.36407	0.135889	0.827667
5	atp2a1	-1.49938	-0.296908	0.151507	0.827667
5	hsd17b14	-1.49945	-24.1383	0.135765	0.827667
5	hsph1	-1.49947	-0.589552	0.149716	0.827667
5	spra	-1.5005	-24.1689	0.135494	0.827667
5	ppp1r11	-1.50151	-24.097	0.135231	0.827667
5	LOC110438378	-1.50194	-25.3155	0.135121	0.827667
5	LOC108181393	-1.50237	-23.7136	0.13501	0.827667
5	XLOC_044325	-1.50238	-24.3657	0.135007	0.827667
5	smpd2a	-1.50249	-24.2389	0.134979	0.827667
5	ccdc9b	-1.5028	-24.2092	0.1349	0.827667
5	osbpl5	-1.50297	-1.07561	0.141565	0.827667
5	vcpkmt	-1.50331	-23.662	0.134769	0.827667
5	CT030044.1	-1.50491	-24.0883	0.134356	0.827667
5	reep2	-1.50513	-24.298	0.1343	0.827667
5	si:dkey-178e17.3	-1.50601	-1.61757	0.141486	0.827667
5	CABZ01076275.1	-1.50635	-24.8761	0.133988	0.827667
5	klhl12	-1.50776	-24.0434	0.133625	0.827667
5	utp25	-1.50807	-23.5549	0.133545	0.827667
5	wu:fb59d01	-1.50846	-24.0399	0.133448	0.827667
5	hectd3	-1.50922	-1.38586	0.138806	0.827667
5	nlrx1	-1.50943	-2.21286	0.13338	0.827667
5	si:dkey-112e7.2	-1.50975	-23.9455	0.133117	0.827667
5	proser3	-1.51011	-24.1318	0.133025	0.827667
5	rtcb	-1.51049	-24.1853	0.13293	0.827667
5	h6pd	-1.511	-23.9483	0.132799	0.827667
5	poldip3	-1.51494	-24.1232	0.131799	0.827667
5	ecscr	-1.51497	-24.0469	0.131792	0.827667
5	otub1b	-1.51534	-24.363	0.131698	0.827667
5	tspan13b	-1.51586	-24.0555	0.131567	0.827667
5	mrps28	-1.51686	-24.0924	0.131312	0.827667
5	hpse2	-1.518	-23.5731	0.131024	0.827667
5	leng8	-1.51842	-0.580097	0.140506	0.827667
5	si:dkeyp-110a12.4	-1.51923	-24.4919	0.130715	0.827667
5	LOC795227	-1.51934	-23.9477	0.130688	0.827667
5	dab1a	-1.52069	-2.61566	0.130218	0.827667
5	clec3bb	-1.52268	-23.4839	0.129851	0.827667
5	CR788316.3	-1.52291	-23.0128	0.129793	0.827667
5	zmp:0000000624	-1.52306	-23.6486	0.129754	0.827667
5	galnt18b	-1.52416	-1.25835	0.139375	0.827667
5	fntb	-1.5257	-24.0826	0.129096	0.827667
5	yipf5	-1.5259	-24.1699	0.129048	0.827667
5	kif3b	-1.52595	-2.29775	0.129101	0.827667
5	si:ch211-250k18.7	-1.52613	-1.90185	0.130632	0.827667
5	CU929160.1	-1.52651	-1.59179	0.13005	0.827667
5	XLOC_004018	-1.52657	-23.8703	0.128879	0.827667
5	gosr1	-1.52704	-1.40177	0.134179	0.827667
5	si:dkeyp-72e1.6	-1.52885	-24.2686	0.128313	0.827667
5	si:dkey-235d18.5	-1.52903	-23.819	0.12827	0.827667
5	snupn	-1.52943	-24.3199	0.128169	0.827667
5	XLOC_014585	-1.52949	-23.7971	0.128157	0.827667
5	si:ch211-114l13.3	-1.5295	-24.1768	0.128154	0.827667
5	ptgdsb.2	-1.53003	-23.495	0.128022	0.827667
5	cspg4	-1.53005	-24.7478	0.128018	0.827667
5	LOC103909333	-1.53023	-24.3229	0.127972	0.827667
5	clic2	-1.53025	-23.8646	0.127968	0.827667
5	si:dkey-77f5.4	-1.53071	-24.0383	0.127854	0.827667
5	sparc	-1.53089	-1.34563	0.133249	0.827667
5	FP236476.1	-1.53153	-23.4925	0.12765	0.827667
5	brms1lb	-1.53186	-24.0962	0.127569	0.827667
5	CABZ01066921.1	-1.53198	-23.6113	0.127539	0.827667
5	ctps1a	-1.53208	-24.0758	0.127514	0.827667
5	ca8	-1.53213	-23.8367	0.127502	0.827667
5	kirrel3a	-1.53229	-23.657	0.127463	0.827667
5	wdr41	-1.53325	-24.1404	0.127228	0.827667
5	ugt2a5	-1.5337	-24.049	0.127117	0.827667
5	CR385065.1	-1.53579	-1.65778	0.133542	0.827667
5	raraa	-1.53605	-1.28677	0.135034	0.827667
5	ccdc130	-1.53634	-24.2778	0.126467	0.827667
5	phf21aa	-1.53719	-24.6831	0.12626	0.827667
5	map4k3b	-1.53765	-1.47282	0.129068	0.827667
5	ppp1r3cb	-1.53816	-24.1132	0.126022	0.827667
5	CR936518.2	-1.53833	-24.8235	0.12598	0.827667
5	rbm20	-1.5384	-23.8795	0.125965	0.827667
5	lsm5	-1.53849	-23.8364	0.125942	0.827667
5	mylk4a	-1.53889	-24.5206	0.125844	0.827667
5	ttn.1	-1.53901	-23.592	0.125814	0.827667
5	si:dkey-247k7.2	-1.54013	-24.2554	0.125541	0.827667
5	si:ch211-113e8.5	-1.54131	-23.9228	0.125254	0.827667
5	pcdh1a3	-1.54142	-2.19367	0.125515	0.827667
5	rangrf	-1.54227	-23.6899	0.125021	0.827667
5	pgm1	-1.54236	-1.55499	0.126527	0.827667
5	CU915775.1	-1.54241	-23.6894	0.124987	0.827667
5	gramd1ba	-1.54249	-1.74532	0.129179	0.827667
5	tpm2	-1.54253	-1.32365	0.128079	0.827667
5	si:ch211-204d2.4	-1.54302	-1.80905	0.127798	0.827667
5	lap3	-1.54343	-24.1385	0.124739	0.827667
5	LOC100333228	-1.54411	-2.11361	0.125103	0.827667
5	mylk3	-1.54478	-2.19714	0.124681	0.827667
5	cadm1b	-1.54495	-24.3022	0.124373	0.827667
5	BOLA2	-1.54694	-23.2525	0.123892	0.827667
5	nox4	-1.54785	-24.3911	0.123672	0.827667
5	cntn3b	-1.54798	-1.94191	0.125149	0.827667
5	slit1b	-1.54813	-24.4749	0.123604	0.827667
5	nudt22	-1.54883	-24.4061	0.123436	0.827667
5	AL929378.1	-1.54902	-24.4002	0.123389	0.827667
5	tfr2	-1.55035	-23.8749	0.123072	0.827667
5	ubxn2a	-1.55165	-24.5508	0.12276	0.827667
5	elovl4a	-1.55238	-24.2323	0.122584	0.827667
5	zgc:85936	-1.55375	-23.6434	0.122257	0.827667
5	tcerg1a	-1.55395	-1.10954	0.126738	0.827667
5	pnpla4	-1.55436	-24.1962	0.122112	0.827667
5	pbld	-1.55651	-23.5598	0.121599	0.827667
5	bola1	-1.5567	-24.5488	0.121554	0.827667
5	ugt5f1	-1.55676	-24.2927	0.12154	0.827667
5	im:7152348	-1.55679	-23.772	0.121535	0.827667
5	zgc:113343	-1.55763	-24.167	0.121335	0.827667
5	LOC110439636	-1.55848	-24.3568	0.121132	0.827667
5	lman1	-1.55856	-23.9075	0.121113	0.827667
5	inpp5e	-1.55888	-24.5506	0.121038	0.827667
5	pcdh1a4	-1.55985	-24.0272	0.120809	0.827667
5	nlgn3b	-1.56138	-24.2896	0.120448	0.827667
5	prr12b	-1.56191	-1.19191	0.124808	0.827667
5	rpgrb	-1.56303	-24.1817	0.120059	0.827667
5	tmem121b	-1.56361	-24.0683	0.119923	0.827667
5	fut10	-1.56407	-23.866	0.119815	0.827667
5	LOC110439972	-1.5641	-23.5024	0.119809	0.827667
5	dnm3a	-1.56411	-23.2171	0.119804	0.827667
5	paqr6	-1.56572	-23.8986	0.119427	0.827667
5	cyyr1	-1.56629	-23.7409	0.119295	0.827667
5	hif1an	-1.56644	-1.54944	0.121968	0.827667
5	atp5pf	-1.56668	-23.8205	0.119203	0.827667
5	uqcrfs1	-1.56713	-1.63002	0.12017	0.827667
5	snapc1b	-1.56838	-23.3221	0.118806	0.827667
5	CABZ01058277.1	-1.56886	-24.379	0.118695	0.827667
5	orc4	-1.5692	-24.4512	0.118615	0.827667
5	otud6b	-1.57008	-24.3988	0.118409	0.827667
5	si:ch1073-363c19.3	-1.57015	-23.9947	0.118393	0.827667
5	commd4	-1.57063	-24.3001	0.118283	0.827667
5	cgref1	-1.57153	-23.5603	0.118072	0.827667
5	BX323082.1	-1.57215	-24.7062	0.11793	0.827667
5	ndufa10	-1.57217	-23.2804	0.117924	0.827667
5	pfkfb2b	-1.57297	-23.8692	0.117739	0.827667
5	ddx54	-1.57307	-24.1641	0.117715	0.827667
5	dmap1	-1.57328	-2.45943	0.117613	0.827667
5	mogat2	-1.57367	-24.2864	0.117578	0.827667
5	si:dkeyp-67e1.6	-1.57408	-0.359607	0.125797	0.827667
5	nlgn4xa	-1.5756	-23.7734	0.117131	0.827667
5	mylz3	-1.57578	-24.3041	0.117089	0.827667
5	BX927317.3	-1.57609	-24.1183	0.117018	0.827667
5	ccdc51	-1.57619	-1.02795	0.130528	0.827667
5	ccdc173	-1.5764	-23.0537	0.116947	0.827667
5	s100t	-1.57793	-24.1114	0.116594	0.827667
5	prelid1a	-1.57923	-1.70152	0.117037	0.827667
5	ADAMTS7	-1.57936	-24.5559	0.116265	0.827667
5	rad21l1	-1.58008	-24.2545	0.116101	0.827667
5	snf8	-1.581	-23.7508	0.115891	0.827667
5	deaf1	-1.581	-23.9518	0.11589	0.827667
5	gdpd1	-1.58101	-24.4589	0.115889	0.827667
5	pi4kab	-1.58185	-1.2317	0.122574	0.827667
5	aipl1	-1.58194	-23.0782	0.115676	0.827667
5	myt1a	-1.58197	-1.17097	0.129347	0.827667
5	si:ch73-314g15.3	-1.58288	-24.6925	0.11546	0.827667
5	GNG4	-1.58316	-23.4134	0.115397	0.827667
5	tyw5	-1.58328	-23.6859	0.115371	0.827667
5	akap7	-1.58338	-24.2511	0.115348	0.827667
5	LOC101882555	-1.58446	-23.3899	0.1151	0.827667
5	zbtb8b	-1.58703	-24.1977	0.114518	0.827667
5	gabarapa	-1.58714	-1.69233	0.115306	0.827667
5	LOC100005923	-1.58732	-23.0452	0.114453	0.827667
5	plekho2	-1.58903	-1.73773	0.11908	0.827667
5	BX284638.1	-1.58926	-23.7123	0.114013	0.827667
5	celf2	-1.58948	-0.615484	0.128076	0.827667
5	p2rx1	-1.5896	-24.0498	0.113936	0.827667
5	pcdh2g1	-1.58965	-0.631191	0.121844	0.827667
5	dusp22b	-1.58971	-23.7042	0.113913	0.827667
5	si:dkeyp-118h3.6	-1.59028	-23.8205	0.113783	0.827667
5	sez6l2	-1.59156	-24.467	0.113495	0.827667
5	gabrb3	-1.59254	-23.2224	0.113276	0.827667
5	LOC108183500	-1.59389	-24.5401	0.112971	0.827667
5	FP236822.1	-1.59419	-24.7286	0.112905	0.827667
5	arhgap39	-1.59434	-24.143	0.112872	0.827667
5	ntf3	-1.595	-24.0833	0.112723	0.827667
5	ppp4r1l	-1.59501	-1.26795	0.117458	0.827667
5	si:ch73-242m19.1	-1.59636	-23.9867	0.112419	0.827667
5	ca16b	-1.59781	-23.948	0.112096	0.827667
5	aga	-1.59836	-24.6697	0.111974	0.827667
5	recql	-1.6	-24.533	0.111608	0.827667
5	gcdhb	-1.6005	-2.34099	0.111582	0.827667
5	tbc1d14	-1.60097	-1.38554	0.114552	0.827667
5	si:ch211-163l21.8	-1.60178	-23.8248	0.111214	0.827667
5	zgc:112977	-1.60244	-23.9573	0.111069	0.827667
5	LOC103911261	-1.6027	-23.2341	0.11101	0.827667
5	nae1	-1.60308	-24.1127	0.110926	0.827667
5	fam19a1a	-1.60311	-23.9522	0.11092	0.827667
5	ccl39.9	-1.60318	-23.9324	0.110906	0.827667
5	dcn	-1.60424	-24.2868	0.11067	0.827667
5	smad6b	-1.60435	-24.6657	0.110646	0.827667
5	zgc:162952	-1.60465	-1.83417	0.113819	0.827667
5	arhgef1a	-1.60496	-24.3667	0.110512	0.827667
5	si:ch211-207d10.2	-1.6065	-22.9324	0.110173	0.827667
5	LOC794757	-1.6066	-23.1917	0.110151	0.827667
5	ttll5	-1.6079	-1.85606	0.112699	0.827667
5	LOC100536800	-1.60792	-24.543	0.109862	0.827667
5	si:ch211-67f13.7	-1.60795	-24.7702	0.109855	0.827667
5	cysltr1	-1.60817	-2.01216	0.111104	0.827667
5	mtmr1a	-1.60923	-24.3123	0.109574	0.827667
5	kcnk5b	-1.60947	-23.4427	0.109523	0.827667
5	rspo2	-1.60995	-2.47354	0.109373	0.827607
5	BX890539.1	-1.61102	-23.3559	0.109183	0.827292
5	phldb2a	-1.61124	-24.2655	0.109137	0.82723
5	supt4h1	-1.61181	-24.238	0.109012	0.826682
5	hsd11b1la	-1.61195	-23.678	0.10898	0.826647
5	pcdh2g16	-1.61256	-24.0442	0.108849	0.826105
5	klf5b	-1.61287	-23.9424	0.108781	0.826105
5	krr1	-1.61292	-24.2003	0.108771	0.826105
5	vrk2	-1.61311	-23.898	0.108729	0.826105
5	pcdh10b	-1.61421	-23.661	0.108491	0.825145
5	ctps1b	-1.61425	-2.63919	0.108362	0.824568
5	LOC101883779	-1.61532	-24.4563	0.108248	0.824107
5	itm2cb	-1.61619	-24.6448	0.108062	0.823836
5	qkib	-1.61638	-23.3393	0.108019	0.823836
5	elmsan1b	-1.61688	-0.499328	0.121311	0.827667
5	caap1	-1.61757	-24.5412	0.107762	0.822818
5	zgc:113162	-1.61821	-0.955839	0.112734	0.827667
5	kat7b	-1.61842	-1.02122	0.112404	0.827667
5	rtca	-1.61908	-0.886519	0.116877	0.827667
5	si:ch73-144d13.5	-1.61924	-23.6335	0.107403	0.82103
5	si:ch211-261d7.6	-1.61978	-24.2476	0.107286	0.820796
5	BX322538.1	-1.6214	-23.0735	0.106938	0.819545
5	narfl	-1.62143	-24.568	0.106932	0.819545
5	caps2	-1.62155	-23.8815	0.106907	0.819545
5	slc35b4	-1.62164	-23.183	0.106888	0.819545
5	si:ch211-254n4.3	-1.62173	-1.84162	0.110282	0.827667
5	mmadhc	-1.6222	-24.2155	0.106768	0.819448
5	LOC108191316	-1.62233	-24.2938	0.10674	0.819434
5	si:ch73-266f23.1	-1.62295	-24.1707	0.106605	0.818808
5	myoz1a	-1.62338	-24.8358	0.106514	0.818711
5	LOC108191529	-1.62341	-24.7072	0.106508	0.818711
5	zbtb8a	-1.62354	-23.3913	0.10648	0.818711
5	GDPGP1	-1.62427	-23.8543	0.106324	0.818266
5	znf983	-1.62595	-24.6557	0.105965	0.816713
5	si:ch211-206k20.5	-1.62786	-24.3562	0.105559	0.814995
5	scp2a	-1.628	-23.6177	0.10553	0.814968
5	dpysl4	-1.62825	-23.8212	0.105478	0.814968
5	si:dkeyp-68b7.5	-1.62863	-24.324	0.105397	0.81475
5	rab5b	-1.62867	-23.4857	0.105387	0.81475
5	rhoq	-1.62924	-24.1876	0.105267	0.814242
5	CABZ01059099.1	-1.62974	-1.29058	0.108628	0.825621
5	vtg7	-1.62999	-22.9263	0.105108	0.814242
5	epas1a	-1.63014	-23.2395	0.105077	0.814242
5	si:dkeyp-82a1.6	-1.63119	-2.51592	0.104793	0.812836
5	rccd1	-1.6314	-23.7624	0.10481	0.812836
5	ranbp1	-1.63171	-1.96191	0.106556	0.818808
5	XLOC_005257	-1.63179	-24.4716	0.104727	0.81265
5	cldn34a	-1.63223	-24.4588	0.104636	0.812394
5	mef2cb	-1.63234	-23.8244	0.104612	0.812394
5	ica1	-1.63273	-24.7207	0.10453	0.812394
5	ube4a	-1.63273	-2.03842	0.105757	0.81551
5	fam160a1a	-1.6329	-0.563334	0.115786	0.827667
5	pdgfc	-1.63326	-24.0935	0.104419	0.812006
5	CT583726.2	-1.63345	-23.2834	0.104378	0.812006
5	necap1	-1.63471	-24.4074	0.104112	0.810457
5	si:ch1073-209e23.1	-1.63496	-1.22778	0.114281	0.827667
5	hmga2	-1.63577	-23.1575	0.103891	0.809137
5	CT573248.1	-1.63589	-22.8639	0.103866	0.809137
5	nras	-1.63646	-23.281	0.103747	0.808935
5	wu:fa19b12	-1.63656	-24.585	0.103725	0.808935
5	ing3	-1.63658	-1.1505	0.108018	0.823836
5	ppp1r13ba	-1.63676	-24.3238	0.103683	0.808935
5	map3k12	-1.63683	-23.7365	0.103669	0.808935
5	ehmt2	-1.63789	-23.6522	0.103448	0.808935
5	epn3a	-1.63798	-0.961673	0.110041	0.827667
5	dctn1b	-1.63885	-24.4333	0.103248	0.808912
5	tmprss15	-1.63918	-24.3986	0.103178	0.808912
5	zmp:0000000711	-1.63936	-23.4409	0.103141	0.808912
5	nr2f2	-1.63996	-23.1115	0.103015	0.80833
5	acer2	-1.64024	-2.14982	0.103601	0.808935
5	ebf1b	-1.64049	-23.6668	0.102906	0.807729
5	LOC101883894	-1.64067	-24.2944	0.102868	0.807637
5	soga3a	-1.64088	-24.6085	0.102824	0.807503
5	rrad	-1.64102	-24.2447	0.102795	0.807503
5	fbxo8	-1.64105	-23.7621	0.102788	0.807503
5	zgc:195170	-1.64181	-23.2424	0.102631	0.807503
5	tnfsf11	-1.64187	-23.5294	0.102618	0.807503
5	necab1	-1.64203	-24.0974	0.102585	0.807503
5	CABZ01113812.1	-1.64205	-24.4485	0.102581	0.807503
5	LOC101886923	-1.64245	-23.8603	0.102498	0.807503
5	fbn1	-1.64302	-23.2683	0.102381	0.807503
5	znf1009	-1.64378	-24.3718	0.102222	0.806647
5	LOC110438262	-1.64391	-24.4832	0.102196	0.806647
5	tmco6	-1.64416	-24.7278	0.102144	0.806647
5	CABZ01067169.1	-1.64504	-23.2337	0.101963	0.806225
5	zgc:63470	-1.64573	-22.7881	0.101821	0.805917
5	clec11a	-1.64614	-23.2795	0.101736	0.805655
5	LT631676.1	-1.64702	-23.9077	0.101555	0.805655
5	vasnb	-1.64738	-2.28822	0.101727	0.805655
5	taf12	-1.64832	-23.8712	0.101287	0.80425
5	mmd2b	-1.64856	-24.4793	0.101237	0.804163
5	trim35-19	-1.64856	-24.3317	0.101237	0.804163
5	CR855318.1	-1.64917	-23.3073	0.101113	0.804163
5	LOC108181225	-1.64941	-1.74449	0.107422	0.82103
5	serpina10a	-1.64953	-24.55	0.101038	0.804163
5	coa3a	-1.64954	-22.5731	0.101037	0.804163
5	si:dkey-27j5.6	-1.65055	-23.3669	0.100829	0.803997
5	dnmt3bb.2	-1.65102	-23.2371	0.100734	0.803445
5	olfml2ba	-1.65156	-24.3714	0.100623	0.802881
5	sphkap	-1.65182	-24.119	0.100571	0.802881
5	LOC101884686	-1.65223	-24.5086	0.100486	0.802881
5	LOC110437711	-1.6536	-23.8687	0.100207	0.801293
5	kdsr	-1.65406	-2.45655	0.100109	0.800926
5	lrrc75bb	-1.65471	-2.27682	0.100247	0.801411
5	si:ch211-113e8.10	-1.65518	-1.68915	0.100957	0.804163
5	mlpha	-1.65519	-24.632	0.099883	0.79993
5	zgc:158398	-1.65522	-23.0889	0.0998768	0.79993
5	zgc:110319	-1.65597	-22.5544	0.099726	0.79993
5	zgc:112964	-1.65699	-24.7023	0.0995185	0.79993
5	si:ch211-261n11.5	-1.6571	-24.2189	0.099496	0.79993
5	pqlc3	-1.65713	-23.4091	0.0994906	0.79993
5	anapc11	-1.65756	-23.3062	0.0994032	0.79993
5	CU138553.1	-1.65759	-24.343	0.0993975	0.79993
5	FO904898.6	-1.65818	-23.0083	0.0992783	0.79993
5	gbe1a	-1.65931	-24.8208	0.0990498	0.79993
5	txndc15	-1.65936	-24.0093	0.099039	0.79993
5	tmed3	-1.66012	-24.2098	0.0988873	0.79993
5	rhbdd2	-1.66075	-23.8412	0.0987591	0.79964
5	CABZ01072614.1	-1.66117	-23.7858	0.0986752	0.799527
5	gucy2f	-1.66154	-24.6343	0.0986005	0.799332
5	sars2	-1.66165	-24.6322	0.0985785	0.799332
5	pip4p1b	-1.66244	-22.7214	0.0984201	0.798493
5	si:ch73-194h10.2	-1.66265	-23.3308	0.0983767	0.798493
5	XLOC_022736	-1.66341	-23.8129	0.098226	0.798085
5	AL590149.1	-1.66421	-24.7753	0.0980644	0.797895
5	AL929536.5	-1.66464	-2.30811	0.098194	0.798085
5	meis1a	-1.66505	-1.32342	0.108061	0.823836
5	nup54	-1.66512	-23.6638	0.0978837	0.796854
5	csf1ra	-1.66523	-24.3607	0.0978614	0.796854
5	kcna4	-1.66527	-23.2101	0.0978528	0.796854
5	kctd12.1	-1.66529	-24.6044	0.0978488	0.796854
5	si:dkeyp-53d3.5	-1.66559	-24.6259	0.0977895	0.796854
5	dkk2	-1.66583	-1.6593	0.110864	0.827667
5	mettl1	-1.66667	-24.5676	0.0975739	0.796611
5	LOC101883343	-1.66686	-23.3427	0.0975361	0.796611
5	gstz1	-1.66693	-23.5528	0.0975213	0.796611
5	si:ch211-131k2.3	-1.66708	-22.9019	0.0974917	0.796611
5	si:dkey-269i1.4	-1.66742	-24.6977	0.0974245	0.796611
5	epdl1	-1.66749	-22.7171	0.09741	0.796611
5	nudt9	-1.66761	-1.43261	0.107126	0.820247
5	strc1	-1.66767	-24.6224	0.0973746	0.796611
5	cyldb	-1.66778	-24.4165	0.0973535	0.796611
5	zp3d.1	-1.66802	-23.9604	0.0973059	0.796611
5	ndufb4	-1.6684	-23.991	0.0972292	0.796554
5	ndufb3	-1.66851	-24.6619	0.0972082	0.796554
5	slc25a35	-1.66852	-23.5641	0.0972062	0.796554
5	tmem240b	-1.66853	-22.6442	0.0972027	0.796554
5	ripor2	-1.66855	-2.49852	0.0971684	0.796554
5	mapk10	-1.66919	-24.9697	0.0970728	0.796554
5	CR854988.1	-1.6693	-24.198	0.0970511	0.796554
5	vdac3	-1.66945	-1.19706	0.103673	0.808935
5	XLOC_029275	-1.66965	-24.3203	0.0969807	0.796554
5	bcr	-1.67032	-24.5682	0.0968484	0.796554
5	snx3	-1.67054	-1.96327	0.0988453	0.799858
5	BX548032.3	-1.67055	-22.9256	0.0968024	0.796554
5	scn4bb	-1.67103	-23.2034	0.0967089	0.796554
5	dnm1b	-1.67243	-24.4635	0.0964314	0.795325
5	zgc:113436	-1.67244	-23.5254	0.0964299	0.795325
5	AL928657.1	-1.67288	-22.9499	0.096343	0.795322
5	cops9	-1.67288	-24.5321	0.0963427	0.795322
5	si:dkey-61p9.9	-1.67313	-23.7841	0.0962939	0.795322
5	dcp1a	-1.67334	-24.6073	0.0962519	0.795322
5	vhll	-1.67342	-23.3907	0.0962357	0.795322
5	nmu	-1.67394	-24.3549	0.096133	0.795322
5	si:ch211-39k3.2	-1.67508	-24.1515	0.0959087	0.794965
5	CABZ01086029.1	-1.67544	-23.0754	0.0958376	0.794944
5	adipor1a	-1.67594	-23.8483	0.0957409	0.794354
5	slf1	-1.67661	-24.591	0.095609	0.794317
5	cyp2aa3	-1.67666	-23.6332	0.0955995	0.794317
5	zcrb1	-1.67713	-24.7734	0.0955073	0.794317
5	eif1axa	-1.67767	-23.9057	0.0954009	0.794317
5	si:ch73-236c18.2	-1.6777	-23.2858	0.0953959	0.794317
5	fev	-1.67788	-24.1295	0.0953599	0.794317
5	ppp1r12c	-1.67872	-1.42113	0.101146	0.804163
5	si:ch73-347e22.4	-1.67897	-24.8014	0.0951469	0.794317
5	kif5bb	-1.67911	-1.04651	0.102648	0.807503
5	iqcd	-1.67963	-23.1712	0.0950184	0.794274
5	ampd2a	-1.67975	-23.9712	0.0949944	0.794274
5	smarcc1b	-1.67981	-23.0874	0.0949839	0.794274
5	XLOC_021352	-1.68241	-24.1325	0.094478	0.792322
5	dlgap2b	-1.6828	-22.5606	0.0944009	0.792025
5	LOC101884100	-1.68319	-2.50494	0.0942977	0.791834
5	si:dkey-21o19.2	-1.68323	-23.9541	0.094318	0.791834
5	atg10	-1.68333	-23.7151	0.0942989	0.791834
5	si:ch211-257p13.3	-1.68342	-23.6474	0.0942804	0.791834
5	ric8a	-1.68356	-0.592582	0.102646	0.807503
5	pmm2	-1.68361	-23.0484	0.0942438	0.791834
5	atic	-1.68435	-23.314	0.0941005	0.791834
5	LOC562770	-1.68617	-24.0469	0.0937493	0.790509
5	LRRC75A	-1.6862	-1.98425	0.0957327	0.794354
5	si:dkey-243i1.1	-1.6863	-24.3659	0.0937237	0.790509
5	arv1	-1.68736	-24.72	0.0935191	0.789598
5	efemp2b	-1.6876	-24.7497	0.0934735	0.789428
5	nxn	-1.68792	-1.58006	0.0993542	0.79993
5	mphosph6	-1.68814	-23.4285	0.09337	0.788982
5	fn1a	-1.68966	-24.6726	0.0930772	0.788928
5	LOC100007966	-1.68992	-23.3623	0.0930287	0.788928
5	caln1	-1.69012	-23.9164	0.0929903	0.788928
5	ap3m2	-1.69025	-24.0449	0.0929642	0.788928
5	BX510941.2	-1.69075	-22.523	0.0928679	0.788928
5	si:ch1073-13h15.3	-1.69121	-24.0707	0.0927802	0.788923
5	pbldp	-1.69157	-24.4358	0.0927116	0.788555
5	ccdc191	-1.69162	-23.9162	0.0927026	0.788555
5	evla	-1.69173	-24.4745	0.092681	0.788555
5	acat1	-1.69182	-23.9967	0.0926646	0.788555
5	CR927456.1	-1.69221	-24.9037	0.0925905	0.788555
5	wdr48a	-1.69295	-24.2525	0.0924477	0.788459
5	utp15	-1.69295	-23.2275	0.0924476	0.788459
5	rflnb	-1.69375	-24.2669	0.0922955	0.787968
5	nupl2	-1.69404	-23.0121	0.0922412	0.787783
5	tdrd9	-1.69406	-24.5103	0.0922363	0.787783
5	si:ch73-221f6.1	-1.6941	-22.9984	0.09223	0.787783
5	spire1b	-1.69415	-24.1862	0.0922192	0.787783
5	RF01291	-1.69421	-1.67867	0.0954442	0.794317
5	elac1	-1.69449	-2.141	0.092985	0.788928
5	ehhadh	-1.69457	-23.3249	0.0921387	0.787783
5	ntrk3a	-1.69479	-23.4234	0.0920983	0.787783
5	CR626866.1	-1.69479	-24.2982	0.0920969	0.787783
5	cx55.5	-1.6953	-23.0152	0.0920011	0.787783
5	hist1h2a6	-1.69533	-23.7257	0.0919953	0.787783
5	abcb6b	-1.69533	-23.7345	0.091995	0.787783
5	clstn2	-1.69555	-24.4293	0.0919527	0.787783
5	peli1a	-1.69569	-24.6801	0.0919263	0.787783
5	lepr	-1.6959	-1.01152	0.105197	0.814242
5	htr1d	-1.69593	-24.7615	0.0918815	0.787783
5	fbxo18	-1.69709	-23.1773	0.0916605	0.787618
5	grin2cb	-1.69724	-24.4511	0.0916335	0.787618
5	si:ch73-44m9.3	-1.69821	-24.5107	0.0914484	0.786623
5	ctnnbip1	-1.69843	-22.9946	0.091407	0.786484
5	cdc123	-1.69863	-23.6765	0.0913692	0.786377
5	cxcr3.1	-1.6989	-24.9035	0.0913192	0.786164
5	si:ch73-15n15.3	-1.69957	-24.5223	0.0911923	0.785723
5	CU570893.1	-1.6997	-24.064	0.091168	0.785723
5	CABZ01050280.1	-1.6997	-24.4597	0.0911675	0.785723
5	LOC108191726	-1.70038	-24.4705	0.0910396	0.785277
5	slc38a3a	-1.70107	-24.7319	0.0909097	0.785026
5	aaas	-1.70127	-23.1761	0.0908727	0.785026
5	CABZ01078858.1	-1.70161	-24.0461	0.090807	0.785026
5	LOC110437996	-1.70178	-24.6859	0.0907757	0.785026
5	lactb	-1.70183	-22.8321	0.0907664	0.785026
5	sp5a	-1.70248	-24.1671	0.0906441	0.785026
5	wdr4	-1.70304	-24.4843	0.090539	0.785026
5	traf5	-1.7035	-2.23933	0.0909025	0.785026
5	BX279525.1	-1.70407	-23.9976	0.0903467	0.784298
5	hmha1a	-1.70451	-23.5631	0.0902632	0.784221
5	kcnn3	-1.70458	-23.7683	0.0902512	0.784221
5	LO018363.1	-1.70465	-23.9892	0.0902374	0.784221
5	FQ976913.1	-1.70473	-22.934	0.0902224	0.784221
5	grb10a	-1.70498	-2.65869	0.0900725	0.784221
5	mark3b	-1.70503	-0.81443	0.101363	0.804543
5	hsdl2	-1.70546	-23.5167	0.0900869	0.784221
5	pdzd11	-1.7055	-23.563	0.0900788	0.784221
5	fbxo3	-1.70611	-24.4684	0.0899653	0.784221
5	XLOC_026010	-1.70615	-1.98197	0.0920904	0.787783
5	cntn5	-1.70636	-23.4093	0.0899183	0.784221
5	LOC108191777	-1.70645	-23.8712	0.0899023	0.784221
5	syt16	-1.70655	-2.46494	0.0899075	0.784221
5	tada2b	-1.70657	-23.9557	0.0898787	0.784221
5	tagln3a	-1.70676	-24.3107	0.0898443	0.784221
5	slc8a2a	-1.70689	-1.57176	0.0921909	0.787783
5	cyp11c1	-1.70835	-24.5989	0.0895475	0.783257
5	si:dkey-6f10.3	-1.70856	-24.7272	0.0895089	0.783257
5	si:dkey-276j7.1	-1.70867	-24.1685	0.0894881	0.783257
5	BX571738.1	-1.70914	-23.9331	0.0894012	0.783257
5	znf281b	-1.70915	-23.9084	0.0893999	0.783257
5	dpysl5a	-1.70917	-1.47226	0.0936501	0.790276
5	ifi45	-1.70944	-23.3646	0.0893459	0.783257
5	zgc:171501	-1.70974	-24.2642	0.0892887	0.783257
5	crbn	-1.70976	-24.7187	0.0892863	0.783257
5	b3gat2	-1.71048	-23.5276	0.0891524	0.782695
5	brat1	-1.71048	-23.5276	0.0891524	0.782695
5	rab3da	-1.71097	-22.888	0.0890615	0.782695
5	erp27	-1.71099	-22.9048	0.0890584	0.782695
5	BX908782.2	-1.71102	-24.0997	0.0890519	0.782695
5	def6c	-1.71127	-1.81534	0.0939443	0.791454
5	CU633978.1	-1.71132	-24.7162	0.0889965	0.782695
5	LOC108180139	-1.71132	-23.1981	0.0889964	0.782695
5	rcn1	-1.71142	-23.0577	0.0889775	0.782695
5	rhbg	-1.71201	-24.1445	0.0888691	0.782695
5	arl2bp	-1.71307	-24.0538	0.0886731	0.781981
5	fbxw2	-1.71363	-2.22151	0.0891261	0.782695
5	adgre15	-1.71409	-22.6848	0.088485	0.781429
5	hid1a	-1.71487	-1.79385	0.0941009	0.791834
5	tspan2b	-1.71496	-1.63566	0.0939676	0.791454
5	CABZ01077956.1	-1.71539	-1.2172	0.0963173	0.795322
5	tecpr1b	-1.71657	-24.6666	0.0880299	0.778736
5	cdca7a	-1.71714	-23.0308	0.0879258	0.778257
5	gprc5ba	-1.71739	-23.3374	0.087879	0.778095
5	clmn	-1.71756	-1.24648	0.0970402	0.796554
5	BX119915.1	-1.71834	-24.6536	0.0877051	0.777576
5	LOC110437969	-1.71835	-22.7663	0.0877032	0.777576
5	si:ch211-214p13.3	-1.7185	-22.9248	0.0876771	0.777576
5	CR385053.2	-1.71885	-22.72	0.0876133	0.777576
5	znf687b	-1.71939	-23.6241	0.0875142	0.777576
5	tcirg1a	-1.71996	-23.3443	0.0874094	0.777571
5	espnlb	-1.72013	-25.0101	0.0873791	0.777571
5	si:dkey-98f17.5	-1.72029	-23.6345	0.0873496	0.777571
5	ccdc149a	-1.72054	-23.5546	0.0873039	0.777571
5	CR388421.1	-1.72072	-22.2854	0.0872716	0.777571
5	si:dkey-19a16.4	-1.72077	-0.724968	0.0971381	0.796554
5	gnb5a	-1.72084	-24.6148	0.0872491	0.777571
5	zgc:56628	-1.72093	-23.6977	0.087234	0.777571
5	LOC101882639	-1.72108	-22.8738	0.0872061	0.777571
5	st7	-1.72108	-22.8738	0.0872061	0.777571
5	sec22bb	-1.72108	-24.4217	0.0872061	0.777571
5	LOC103910381	-1.72159	-24.8587	0.0871127	0.777571
5	fam204a	-1.72208	-23.8187	0.0870238	0.777571
5	zgc:101785	-1.72279	-24.8263	0.0868961	0.77732
5	vill	-1.72307	-23.9582	0.0868452	0.77732
5	zgc:174888	-1.72311	-2.11841	0.0878825	0.778095
5	pdhb	-1.72325	-23.6847	0.0868129	0.77732
5	LOC108181449	-1.72344	-24.8291	0.0867769	0.77732
5	BX323461.1	-1.72366	-24.2263	0.0867387	0.777252
5	znf513a	-1.72408	-24.2553	0.0866626	0.776832
5	c6ast1	-1.72521	-23.9846	0.0864581	0.776083
5	pak6a	-1.72571	-23.397	0.0863664	0.775926
5	stimate	-1.72606	-23.7341	0.0863032	0.775853
5	LO018250.1	-1.72612	-22.9558	0.0862933	0.775853
5	CU302323.1	-1.72674	-24.6399	0.0861805	0.775853
5	camsap1a	-1.72685	-23.588	0.0861616	0.775853
5	si:dkey-37o8.1	-1.7274	-24.4194	0.0860627	0.775853
5	trim107	-1.72743	-24.5939	0.0860563	0.775853
5	CABZ01118004.1	-1.72767	-22.7991	0.0860137	0.775853
5	col6a4a	-1.72816	-24.3786	0.0859262	0.775853
5	palm2	-1.72876	-24.9587	0.0858181	0.775853
5	frrs1l	-1.72912	-24.5377	0.0857539	0.775853
5	fbxo7	-1.72931	-24.3634	0.0857195	0.775853
5	mgat5	-1.72936	-0.55175	0.0942422	0.791834
5	CR974456.1	-1.73035	-0.952332	0.0947177	0.793051
5	eif2b3	-1.73066	-24.6821	0.0854779	0.774877
5	cul2	-1.73073	-1.44975	0.0868754	0.77732
5	CR855277.1	-1.73164	-23.082	0.0853014	0.774362
5	nid1a	-1.73185	-23.6608	0.085265	0.774362
5	XLOC_006273	-1.73243	-24.8194	0.0851616	0.774298
5	brinp1	-1.7327	-24.3929	0.085113	0.774275
5	nsa2	-1.7328	-1.46801	0.0932863	0.788945
5	LOC100537845	-1.73297	-24.3807	0.0850647	0.774062
5	LOC402866	-1.73327	-24.4755	0.0850102	0.774062
5	PQLC1	-1.73361	-2.3401	0.0851936	0.774298
5	wnt4a	-1.73374	-24.3722	0.084928	0.774062
5	psme4a	-1.7339	-23.0099	0.0848986	0.774062
5	galm	-1.73403	-22.757	0.0848761	0.774062
5	tdrd6	-1.73416	-22.5483	0.0848522	0.774062
5	gtpbp1l	-1.73419	-24.6688	0.084847	0.774062
5	il11ra	-1.7346	-0.63363	0.0932006	0.788928
5	si:dkeyp-19h3.8	-1.73469	-22.8394	0.0847587	0.774062
5	frmd7	-1.73479	-23.7988	0.08474	0.774062
5	prkcab	-1.73482	-24.2874	0.084736	0.774062
5	XLOC_025327	-1.73523	-24.989	0.0846631	0.774027
5	LOC103910022	-1.73549	-24.4391	0.0846159	0.774001
5	si:dkey-93n13.2	-1.73627	-22.9754	0.0844786	0.774001
5	CR352292.1	-1.73627	-23.09	0.0844773	0.774001
5	cep57l1	-1.73628	-23.4751	0.0844767	0.774001
5	LO018490.1	-1.73646	-23.9091	0.0844438	0.774001
5	naglu	-1.7365	-23.2971	0.0844371	0.774001
5	atf5a	-1.73669	-2.21611	0.0850316	0.774062
5	ptch2	-1.73739	-23.9994	0.0842794	0.774001
5	mospd1	-1.73743	-22.9828	0.0842717	0.774001
5	itga10	-1.73785	-23.8426	0.084198	0.774001
5	srsf10b	-1.73796	-23.5697	0.0841782	0.774001
5	LOC101882460	-1.73812	-24.5376	0.0841509	0.774001
5	sigmar1	-1.73833	-23.1409	0.0841138	0.774001
5	neurod6a	-1.7387	-23.9585	0.0840486	0.774001
5	sytl2b	-1.73899	-1.94213	0.0843803	0.774001
5	mesd	-1.73937	-23.2481	0.0839301	0.774001
5	alg3	-1.73958	-23.4467	0.0838922	0.774001
5	si:ch211-243o19.4	-1.73983	-24.7249	0.0838489	0.774001
5	fes	-1.74016	-1.96795	0.0862194	0.775853
5	nr2c2	-1.74141	-2.07933	0.0849829	0.774062
5	FQ378016.1	-1.74192	-2.15955	0.0844076	0.774001
5	ppp2r3c	-1.74211	-24.0786	0.0834472	0.773076
5	BX470247.1	-1.74309	-23.8239	0.0832756	0.772459
5	zmp:0000001174	-1.74532	-24.2597	0.0828857	0.770909
5	slc25a51b	-1.7468	-23.4532	0.082627	0.769422
5	si:dkey-193p11.2	-1.74849	-0.588907	0.0951019	0.794317
5	LOC100334731	-1.75057	-24.3547	0.0819736	0.765776
5	prkcaa	-1.75146	-0.681351	0.0953964	0.794317
5	vamp8	-1.75165	-24.5891	0.0817868	0.765031
5	tfb1m	-1.75233	-2.50681	0.0816845	0.764534
5	chpt1	-1.75303	-23.8966	0.0815486	0.763721
5	traf6	-1.75616	-2.31721	0.0813573	0.762586
5	vezf1b	-1.75651	-24.2646	0.0809515	0.761105
5	fkbp1b	-1.75681	-24.8091	0.0808989	0.76084
5	zbtb24	-1.75703	-24.3674	0.0808612	0.760716
5	gpr153	-1.75847	-24.6085	0.0806155	0.759322
5	cers4a	-1.75984	-23.9186	0.0803822	0.758932
5	ankrd54	-1.76019	-2.49915	0.0803513	0.758932
5	prickle1a	-1.76051	-1.88283	0.0844966	0.774001
5	terf2ip	-1.76117	-2.56186	0.0801279	0.758278
5	zgc:172282	-1.7613	-24.658	0.0801346	0.758278
5	rnf103	-1.76135	-24.7005	0.0801261	0.758278
5	cnrip1a	-1.76242	-24.3896	0.0799451	0.758053
5	si:ch73-138e16.4	-1.76359	-24.3781	0.0797462	0.756669
5	pdzph1	-1.76485	-24.7568	0.0795326	0.755523
5	maf1	-1.76796	-1.69698	0.0804765	0.758932
5	si:dkey-44g17.6	-1.77006	-0.972277	0.0835592	0.773246
5	brsk2b	-1.77012	-24.9162	0.0786477	0.751013
5	dnajc10	-1.77059	-24.4022	0.0785696	0.750932
5	arhgap31	-1.77334	-24.5269	0.0781106	0.747949
5	zgc:85932	-1.77605	-24.7141	0.0776613	0.744793
5	apba1a	-1.77634	-24.7584	0.077614	0.744568
5	znf622	-1.77724	-24.4429	0.0774647	0.744491
5	mrps18a	-1.7779	-24.7692	0.0773566	0.744491
5	taok3b	-1.77866	-24.3679	0.0772315	0.744491
5	xpr1a	-1.7799	-1.57668	0.0861971	0.775853
5	dock11	-1.78001	-1.28711	0.0792569	0.754285
5	PSMD4 (1 of many)	-1.78127	-1.80369	0.0775481	0.744491
5	ddx1	-1.78246	-2.35309	0.0769083	0.742755
5	plekhj1	-1.78273	-24.1258	0.076563	0.741109
5	plekho1a	-1.78282	-24.7003	0.0765476	0.741109
5	card9	-1.78338	-24.4838	0.0764567	0.74077
5	zgc:114174	-1.78437	-2.24809	0.0769068	0.742755
5	BX681416.1	-1.78557	-24.5874	0.0760989	0.738559
5	anxa6	-1.78567	-24.6063	0.0760833	0.738559
5	fignl1	-1.78577	-24.7059	0.0760672	0.738559
5	zgc:171971	-1.78622	-24.2247	0.0759934	0.738559
5	sh3bp4a	-1.78993	-1.09508	0.0844005	0.774001
5	LOC103912005	-1.78998	-24.3679	0.0753851	0.734775
5	CR522881.1	-1.79029	-1.90146	0.0757604	0.737145
5	pms2	-1.79261	-24.0817	0.0749607	0.732431
5	pcdh2g17	-1.79267	-1.24156	0.0805551	0.759213
5	ptprsb	-1.79269	-1.14734	0.0840434	0.774001
5	zgc:171759	-1.79293	-24.3098	0.0749096	0.732401
5	tbx4	-1.79306	-23.8759	0.0748878	0.732401
5	CABZ01072885.1	-1.79418	-24.1419	0.0747089	0.732401
5	slc40a1	-1.79448	-23.8249	0.0746611	0.732401
5	hspb8	-1.79472	-25.4638	0.0746222	0.732375
5	stk25b	-1.79574	-24.8155	0.0744585	0.731427
5	plcb4	-1.79612	-1.58023	0.0780821	0.747906
5	twsg1a	-1.79618	-23.9869	0.0743887	0.731204
5	si:dkey-122a22.2	-1.79635	-24.627	0.0743623	0.731175
5	EML5	-1.79637	-1.83793	0.0804405	0.758932
5	col19a1	-1.79649	-24.7856	0.0743386	0.731173
5	cript	-1.79767	-24.0767	0.0741507	0.730709
5	gpatch3	-1.79844	-1.42515	0.0760984	0.738559
5	XLOC_014032	-1.79861	-23.9566	0.0740017	0.729703
5	emilin2b	-1.79871	-2.59566	0.0739515	0.72944
5	ndufv3	-1.79888	-1.81588	0.0747374	0.732401
5	si:dkey-240n22.6	-1.80238	-24.5045	0.0734043	0.727036
5	zmat4a	-1.80317	-0.933246	0.0819895	0.765776
5	CABZ01011673.1	-1.80358	-24.1683	0.0732145	0.726544
5	ankmy1	-1.80384	-2.41947	0.0733486	0.727036
5	ciapin1	-1.80413	-24.525	0.0731285	0.726241
5	LOC564307	-1.80413	-24.6134	0.0731276	0.726241
5	CR388047.3	-1.80416	-24.9434	0.0731238	0.726241
5	pkib	-1.8049	-23.9039	0.0730071	0.726241
5	CABZ01111555.1	-1.80771	-24.537	0.0725655	0.724027
5	LOC110438234	-1.8081	-23.8646	0.0725046	0.723652
5	setd1bb	-1.81045	-24.0828	0.0721374	0.720911
5	PHF21B	-1.81052	-0.852154	0.0829614	0.770922
5	pou5f3	-1.81177	-24.764	0.0719321	0.720015
5	si:ch211-178n15.1	-1.81241	-2.09414	0.0734372	0.727131
5	twist3	-1.81411	-24.7737	0.0715699	0.717169
5	kctd6a	-1.81511	-24.6963	0.0714159	0.716588
5	ela2	-1.81511	-23.9278	0.0714151	0.716588
5	scn1lab	-1.81581	-1.82917	0.0786399	0.751013
5	epb41b	-1.81669	-24.8211	0.0711714	0.716316
5	si:ch211-113a14.29	-1.81691	-24.7041	0.0711377	0.716209
5	phkg2	-1.81716	-24.5473	0.0710992	0.716209
5	LOC101885664	-1.8175	-2.34257	0.0714286	0.716588
5	fis1	-1.81937	-2.34682	0.0711291	0.716209
5	epha4a	-1.82032	-24.7758	0.0706147	0.714177
5	faub	-1.82067	-24.9899	0.0705605	0.714093
5	med24	-1.8215	-2.48723	0.0705234	0.713949
5	tmtc2a	-1.82357	-24.7618	0.0701194	0.711943
5	bpnt1	-1.82358	-2.05822	0.0720887	0.720656
5	si:ch73-141c7.1	-1.8236	-24.8882	0.0701141	0.711943
5	as3mt	-1.82361	-23.6011	0.0701128	0.711943
5	XKR4	-1.82562	-1.37478	0.0748759	0.732401
5	rbm19	-1.82597	-24.4117	0.0697552	0.710331
5	dnah2	-1.82712	-25.3165	0.0695799	0.709939
5	ftr76	-1.82891	-24.3535	0.0693101	0.708114
5	tmem56b	-1.82992	-24.2222	0.0691588	0.707624
5	si:ch211-188f17.1	-1.82999	-24.4347	0.0691475	0.707624
5	zdhhc12a	-1.83016	-24.2077	0.0691222	0.707624
5	gnl3l	-1.83041	-24.5167	0.0690843	0.707624
5	dusp26	-1.83055	-1.46009	0.0710758	0.716209
5	zcchc17	-1.8326	-24.8441	0.0687572	0.705707
5	glis1a	-1.83263	-24.6944	0.0687523	0.705707
5	grwd1	-1.83285	-1.72012	0.0702635	0.712233
5	LOC100004591	-1.83379	-24.8207	0.0685781	0.704988
5	tox4a	-1.834	-24.6815	0.068547	0.704945
5	kcnq4	-1.8344	-1.55543	0.0737908	0.729286
5	rapgef6	-1.83683	-2.41769	0.0683414	0.704162
5	ddhd2	-1.83809	-24.7125	0.0679396	0.701741
5	CABZ01065417.1	-1.84041	-24.7907	0.0675953	0.70092
5	specc1lb	-1.84043	-1.63254	0.0700382	0.711943
5	si:dkeyp-84f3.5	-1.84173	-1.95324	0.0710616	0.716209
5	clip3	-1.84181	-24.2955	0.0673903	0.699753
5	tlr7	-1.84432	-24.3856	0.0670206	0.697776
5	eno1a	-1.84462	-24.6279	0.0669768	0.697554
5	arhgap12b	-1.84468	-24.3959	0.0669682	0.697554
5	efhc1	-1.845	-24.6072	0.0669212	0.697554
5	kctd14	-1.84518	-1.77564	0.0681245	0.702922
5	BX842699.1	-1.84543	-23.6372	0.066859	0.697554
5	nalcn	-1.84577	-24.8605	0.0668089	0.697554
5	saal1	-1.84647	-24.7276	0.0667064	0.697304
5	tcn2	-1.84879	-1.54559	0.0715068	0.717141
5	CR954285.1	-1.84954	-24.1686	0.0662599	0.694122
5	CR392347.1	-1.84987	-23.5158	0.0662117	0.693997
5	foxp1a	-1.8499	-0.673265	0.0774392	0.744491
5	LOC101884896	-1.85345	-24.5047	0.065694	0.691792
5	eral1	-1.85418	-24.1537	0.0655892	0.691196
5	ptpn2b	-1.85515	-1.07069	0.0716865	0.717885
5	zgc:103697	-1.85518	-24.2883	0.0654461	0.689921
5	pou6f2	-1.85527	-1.47052	0.0677939	0.70131
5	nek2	-1.85618	-24.6283	0.0653019	0.689101
5	glmna	-1.85851	-24.3214	0.0649693	0.68687
5	prkg1b	-1.85863	-25.3939	0.0649512	0.68687
5	stk32a	-1.85957	-23.8153	0.0648183	0.686324
5	nmrk1	-1.86097	-24.3591	0.0646182	0.685137
5	si:dkey-75b17.1	-1.86226	-23.4478	0.0644349	0.683944
5	si:ch211-180f4.1	-1.86307	-24.9199	0.0643202	0.683375
5	robo4	-1.86314	-24.6219	0.0643109	0.683375
5	syngap1a	-1.86322	-24.999	0.0642993	0.683375
5	LOC108192008	-1.86399	-24.6738	0.06419	0.683375
5	sat2b	-1.86751	-25.03	0.0636948	0.681616
5	pgm2l1	-1.86814	-1.12777	0.0738853	0.72944
5	zgc:152891	-1.86845	-23.7577	0.0635621	0.680663
5	LOC101886853	-1.86908	-23.6294	0.0634737	0.680185
5	cdc42se2	-1.87002	-23.8807	0.0633427	0.679249
5	foxa	-1.87054	-24.5446	0.06327	0.679171
5	sqor	-1.87091	-24.7531	0.0632187	0.679171
5	BX629348.1	-1.87165	-24.617	0.0631159	0.678716
5	taf10	-1.8725	-24.6531	0.0629977	0.678588
5	cxxc1b	-1.87291	-24.3242	0.0629397	0.678501
5	ostc	-1.87371	-24.3124	0.0628292	0.677912
5	gpr157	-1.87547	-23.8926	0.0625844	0.677168
5	snx1b	-1.87838	-23.8981	0.0621838	0.676586
5	srd5a1	-1.87897	-24.1164	0.0621018	0.676586
5	laptm4b	-1.87986	-1.11238	0.0726246	0.724384
5	si:ch211-261p9.4	-1.88021	-23.8986	0.0619324	0.676489
5	LOC101883815	-1.88052	-2.16128	0.0632693	0.679171
5	si:dkeyp-51f12.3	-1.88056	-24.6727	0.0618834	0.676489
5	pdzrn4	-1.88113	-25.0166	0.0618057	0.676489
5	nsmce1	-1.88209	-24.6337	0.0616738	0.676261
5	si:ch211-161m3.6	-1.88211	-24.7908	0.0616714	0.676261
5	rbl2	-1.88223	-1.84452	0.063077	0.678716
5	akr7a3	-1.88231	-23.7105	0.0616446	0.676261
5	amn	-1.88269	-24.124	0.0615928	0.67622
5	CR339054.2	-1.88283	-24.1711	0.0615738	0.67622
5	BX324227.1	-1.88315	-2.29916	0.0621584	0.676586
5	LOC101883166	-1.88324	-24.5774	0.061517	0.67622
5	epha4b	-1.88528	-24.1341	0.0612402	0.674596
5	tmem68	-1.88705	-24.2292	0.0609989	0.672652
5	mphosph9	-1.88737	-24.6738	0.0609567	0.672502
5	uqcrh	-1.88995	-24.2868	0.0606081	0.670242
5	ikbke	-1.89093	-24.2902	0.0604753	0.669249
5	rfx7b	-1.89153	-2.08772	0.0605362	0.669684
5	rpf1	-1.89211	-24.3999	0.0603179	0.66822
5	zgc:171844	-1.89262	-25.3763	0.0602483	0.667924
5	ctsh	-1.89283	-1.86821	0.0667786	0.697554
5	tfip11	-1.8929	-24.4137	0.0602108	0.667745
5	csmd2	-1.89525	-2.63841	0.0598903	0.665614
5	elavl3	-1.8977	-24.7458	0.0595708	0.664281
5	esr2a	-1.89903	-1.54224	0.0619219	0.676489
5	LOC103911255	-1.89907	-24.2361	0.0593897	0.663842
5	afap1l2	-1.89944	-2.48759	0.059534	0.664263
5	ddx51	-1.90156	-23.9619	0.0590608	0.661938
5	igsf9a	-1.90177	-23.8628	0.0590333	0.661938
5	ptprbl	-1.90186	-2.40517	0.0593615	0.663766
5	pmpcb	-1.90256	-23.4777	0.0589287	0.661938
5	magt1	-1.90281	-23.5868	0.0588955	0.661938
5	nap1l4b	-1.90416	-1.43679	0.0628136	0.677912
5	kdelc1	-1.90484	-23.8732	0.0586292	0.661517
5	CR855996.2	-1.90488	-24.7846	0.0586246	0.661517
5	si:dkey-284p5.3	-1.90638	-23.9519	0.0584273	0.660916
5	BX571762.2	-1.90702	-24.9292	0.0583442	0.660217
5	prdx1	-1.90879	-24.3894	0.0581141	0.65905
5	cpn1	-1.91055	-23.4925	0.0578855	0.657482
5	adck2	-1.91087	-24.6791	0.0578434	0.657482
5	si:dkey-43k4.3	-1.91145	-24.384	0.0577691	0.657482
5	col1a1a	-1.91257	-0.705728	0.0673108	0.699161
5	dph2	-1.91298	-23.7526	0.0575708	0.656235
5	slc35b3	-1.91356	-25.0189	0.0574963	0.655866
5	LOC101884879	-1.91385	-23.5901	0.0574591	0.655682
5	gsr	-1.91516	-24.1845	0.0572897	0.654469
5	uhrf1bp1	-1.9155	-2.16737	0.0587591	0.661784
5	FQ311928.1	-1.91659	-24.905	0.0571061	0.653913
5	rasd1	-1.91691	-1.74571	0.0590678	0.661938
5	CR388364.1	-1.91728	-24.5684	0.0570189	0.653913
5	tshba	-1.91792	-24.6698	0.0569359	0.653913
5	ttc25	-1.91811	-23.7142	0.0569123	0.653913
5	XLOC_043857	-1.91857	-23.7839	0.0568531	0.653913
5	scg2a	-1.91924	-24.5673	0.0567676	0.653913
5	APBA3	-1.91998	-25.0273	0.0566732	0.653913
5	atp5mc1	-1.92026	-23.4597	0.0566373	0.653913
5	PLBD2	-1.92078	-23.4759	0.0565713	0.653911
5	bmp1a	-1.92139	-1.26913	0.0625426	0.677168
5	slc29a4	-1.92233	-1.48492	0.0660579	0.693132
5	hsd20b2	-1.92293	-1.91425	0.0620164	0.676586
5	zgc:171497	-1.92333	-1.10896	0.063765	0.681897
5	phgdh	-1.92333	-2.02678	0.0592067	0.662749
5	rimkla	-1.92465	-24.5714	0.0560821	0.651189
5	BX569790.1	-1.92541	-24.2468	0.0559854	0.650962
5	tmppe	-1.92594	-24.5224	0.0559185	0.650502
5	slc33a1	-1.92643	-24.7831	0.0558568	0.650497
5	iars2	-1.9276	-2.79569	0.0556207	0.648978
5	BX279523.1	-1.92794	-23.9043	0.0556681	0.649044
5	map3k3	-1.92797	-1.19658	0.0620129	0.676586
5	tent5bb	-1.92819	-2.40661	0.0560417	0.650962
5	CR925863.1	-1.92887	-23.9039	0.0555513	0.648808
5	LOC100536344	-1.92911	-24.8302	0.0555212	0.648808
5	CABZ01084603.1	-1.93003	-24.9206	0.0554055	0.648655
5	parp4	-1.93031	-1.62524	0.0600261	0.666409
5	si:dkey-25g12.4	-1.93108	-25.3617	0.0552748	0.648261
5	paip1	-1.93303	-24.4293	0.0550321	0.648261
5	XLOC_038945	-1.9333	-23.2297	0.0549981	0.648261
5	si:ch73-100l22.3	-1.93356	-24.7852	0.0549666	0.648261
5	tma7	-1.93396	-24.7963	0.0549164	0.648261
5	sh3gl2b	-1.93441	-2.04994	0.0577479	0.657482
5	pou2f2a	-1.93486	-23.8123	0.0548051	0.648261
5	tmem42b	-1.93542	-24.9285	0.0547358	0.648261
5	grk7b	-1.93593	-24.9862	0.0546725	0.648261
5	mrps30	-1.93753	-2.47682	0.0547085	0.648261
5	eps8l1a	-1.93842	-23.3319	0.054366	0.646699
5	vcanb	-1.93842	-24.8223	0.0543657	0.646699
5	si:ch211-255f4.5	-1.93848	-24.936	0.0543582	0.646699
5	xk	-1.93953	-1.55369	0.0610698	0.673195
5	zgc:174928	-1.94024	-24.2857	0.0541421	0.645269
5	pfkpb	-1.94079	-0.896797	0.0590448	0.661938
5	TMEM114	-1.94227	-24.7751	0.0538937	0.643047
5	LOC101882313	-1.94247	-23.7667	0.0538702	0.643014
5	iscub	-1.94271	-24.776	0.0538404	0.642904
5	LOC101884172	-1.94297	-25.1028	0.0538086	0.642771
5	ccdc6a	-1.94319	-1.89318	0.0545879	0.647855
5	xylt1	-1.94491	-2.75929	0.0535041	0.64052
5	slc39a13	-1.94523	-24.4619	0.0535341	0.64052
5	gareml	-1.94587	-24.44	0.0534559	0.640307
5	rgmb	-1.94755	-23.808	0.0532532	0.639326
5	phactr3b	-1.94796	-24.592	0.0532037	0.638978
5	LOC108190355	-1.94826	-24.0478	0.0531666	0.638934
5	CT009597.1	-1.94827	-24.0272	0.0531657	0.638934
5	radil	-1.94979	-2.39769	0.0534414	0.640307
5	apba1b	-1.9517	-1.68449	0.0559008	0.650502
5	CABZ01086755.1	-1.95289	-25.1981	0.0526106	0.634547
5	CABZ01067980.1	-1.95328	-2.00687	0.0563152	0.651734
5	BX323889.1	-1.95341	-24.7854	0.052549	0.634455
5	FP565432.1	-1.95418	-24.9093	0.0524573	0.634405
5	cldn5a	-1.95451	-24.216	0.0524178	0.634405
5	BX664603.1	-1.95505	-2.36295	0.0529305	0.637418
5	riox2	-1.9558	-24.2439	0.0522641	0.634035
5	si:ch211-22i13.2	-1.95634	-24.4798	0.0521999	0.63395
5	LOC110438009	-1.95661	-24.4161	0.0521679	0.633874
5	twf1b	-1.95791	-25.2896	0.0520129	0.633082
5	LOC100334012	-1.95833	-24.9742	0.0519634	0.632872
5	CABZ01070631.1	-1.95989	-1.27749	0.058172	0.659408
5	ftr90	-1.96181	-23.4374	0.051553	0.629845
5	zgc:153405	-1.96207	-24.3903	0.051522	0.629713
5	dapp1	-1.96279	-24.5678	0.0514374	0.628926
5	CU928847.1	-1.96317	-23.5212	0.0513937	0.628638
5	abcc8	-1.96399	-25.1261	0.0512978	0.628528
5	ano5a	-1.96448	-2.5912	0.051309	0.628528
5	CABZ01088274.1	-1.9675	-23.3685	0.0508878	0.625894
5	ribc1	-1.96805	-2.12232	0.0530713	0.638619
5	ptpn11b	-1.96897	-1.47201	0.0533262	0.639709
5	prkcbb	-1.96965	-0.835897	0.0627448	0.677757
5	crlf1b	-1.96977	-24.616	0.0506244	0.623887
5	prdm11	-1.9702	-24.783	0.0505741	0.623513
5	LOC103910107	-1.97121	-23.5244	0.0504575	0.622848
5	snrnp35	-1.97168	-24.7247	0.0504029	0.622636
5	vps26bl	-1.97309	-1.8517	0.0513402	0.628528
5	LOC101887114	-1.97382	-24.9541	0.0501571	0.620092
5	fzr1b	-1.97398	-24.7918	0.0501387	0.620092
5	tbx6	-1.97426	-23.981	0.0501071	0.619966
5	KCNIP4	-1.97448	-3.07496	0.0499572	0.619893
5	si:ch211-149k23.9	-1.9749	-24.8273	0.0500334	0.619893
5	zgc:56235	-1.9754	-24.7674	0.049976	0.619893
5	zeb2b	-1.97584	-25.1521	0.0499257	0.619893
5	CU855936.2	-1.97683	-23.7891	0.049812	0.619312
5	sagb	-1.97721	-25.078	0.0497695	0.619234
5	hdac8	-1.97747	-2.09503	0.0499365	0.619893
5	pdk2b	-1.97789	-24.3347	0.049691	0.618505
5	lrrc57	-1.97812	-24.6208	0.0496656	0.618436
5	adh8a	-1.97983	-23.926	0.0494704	0.61724
5	uevld	-1.97998	-2.42978	0.0498155	0.619312
5	pald1b	-1.98281	-23.5242	0.0491337	0.615289
5	ctdsp1	-1.98285	-2.75834	0.0490735	0.615288
5	fras1	-1.98331	-24.6628	0.0490768	0.615288
5	dhx16	-1.98357	-1.78603	0.0508752	0.625894
5	atp6v0cb	-1.98378	-25.0497	0.0490236	0.615288
5	slc2a13b	-1.98429	-23.2757	0.0489665	0.615288
5	RF00392	-1.98701	-0.265059	0.0604706	0.669249
5	rbfox3b	-1.98713	-24.8982	0.0486472	0.612616
5	tmem209	-1.98914	-24.3357	0.0484235	0.611035
5	nelfe	-1.98959	-23.5594	0.0483731	0.611035
5	pusl1	-1.98983	-23.6184	0.048346	0.611035
5	slc24a2	-1.99162	-25.2724	0.0481472	0.610608
5	nrde2	-1.99171	-25.1084	0.048137	0.610608
5	b4galt2	-1.99231	-1.39204	0.0550541	0.648261
5	jkamp	-1.99244	-23.6986	0.0480565	0.610114
5	znf1159	-1.9927	-24.9237	0.0480279	0.610114
5	si:ch211-199o1.2	-1.99272	-24.9224	0.0480247	0.610114
5	gng7	-1.99347	-0.861115	0.0573869	0.655099
5	CABZ01053748.1	-1.99388	-25.2302	0.0478967	0.609741
5	rhbdl1	-1.99419	-24.7283	0.0478632	0.609648
5	cyp4v7	-1.99532	-1.18789	0.0552886	0.648261
5	apba2b	-1.99547	-25.2519	0.047722	0.609096
5	slc35c2	-1.99598	-24.7169	0.0476659	0.609052
5	LOC101883916	-1.99759	-23.3651	0.0474883	0.60711
5	pcsk5b	-1.99933	-24.8141	0.0472978	0.60517
5	usf1	-2	-24.6436	0.0472253	0.60517
5	dnah6	-2.00031	-25.1574	0.0471915	0.60517
5	fam219aa	-2.00286	-1.20674	0.057686	0.657308
5	si:ch211-255p10.4	-2.00311	-3.17007	0.0467643	0.603072
5	rundc3aa	-2.00454	-1.67553	0.0569469	0.653913
5	phkg1b	-2.00481	-24.3693	0.0467026	0.603008
5	CR792454.1	-2.00539	-24.7883	0.0466395	0.602693
5	si:dkey-29h14.10	-2.00626	-24.5126	0.0465451	0.602693
5	si:dkeyp-97a10.2	-2.00634	-24.2516	0.046537	0.602693
5	LOC110438470	-2.00679	-23.8556	0.0464889	0.602693
5	FP016018.2	-2.00716	-24.4374	0.0464487	0.602693
5	cbx7a	-2.00935	-24.5817	0.0462137	0.601794
5	dedd	-2.00985	-24.9098	0.0461604	0.601496
5	slc25a38b	-2.01048	-1.79754	0.052045	0.633082
5	arhgap44	-2.01102	-1.82173	0.0490995	0.615289
5	lama5	-2.0113	-1.92636	0.0531367	0.638934
5	gnpda2	-2.0119	-25.0732	0.0459407	0.60014
5	hs3st4	-2.01239	-25.2726	0.0458891	0.599718
5	gpr55a	-2.0126	-24.8487	0.0458662	0.599671
5	kmt2cb	-2.01344	-0.608187	0.0552342	0.648261
5	dmxl2	-2.01414	-1.04765	0.0524281	0.634405
5	zgc:112994	-2.01488	-25.5009	0.0456245	0.597011
5	rabgef1l	-2.01586	-2.12965	0.0477526	0.609237
5	st6galnac1.1	-2.01617	-24.9921	0.0454872	0.596253
5	si:dkey-182g1.6	-2.01726	-1.96336	0.0459701	0.600272
5	tmeff2b	-2.01729	-25.4468	0.0453692	0.595422
5	kcnk13a	-2.01743	-25.3623	0.0453548	0.595422
5	ppp1cb	-2.01756	-2.6814	0.0453515	0.595422
5	nsun3	-2.01898	-23.8974	0.0451913	0.59409
5	piezo2a.2	-2.01948	-25.2367	0.045138	0.59364
5	plekhm3	-2.01961	-2.1475	0.0472593	0.60517
5	LOC100007100	-2.02016	-24.7679	0.0450677	0.593187
5	dcaf11	-2.02099	-1.92017	0.04687	0.603667
5	nt5dc3	-2.02158	-25.0494	0.0449187	0.592006
5	LOC101883768	-2.02216	-24.1831	0.0448577	0.591453
5	myrip	-2.02273	-24.3049	0.0447979	0.591166
5	scamp2l	-2.02397	-24.3155	0.0446692	0.590468
5	BX088696.2	-2.03224	-25.3114	0.0438151	0.584138
5	scn2b	-2.03293	-25.0346	0.043744	0.583548
5	AL831726.2	-2.03469	-24.7989	0.0435642	0.582813
5	immp1l	-2.03537	-24.8781	0.0434949	0.582813
5	tsen54	-2.03733	-2.57663	0.0434495	0.582813
5	slc30a6	-2.03759	-24.4772	0.0432698	0.582813
5	rps6ka5	-2.03788	-1.21547	0.0512524	0.628528
5	LOC101884287	-2.03834	-25.024	0.0431936	0.582723
5	tmem54b	-2.03855	-25.4574	0.0431728	0.582723
5	snphb	-2.03924	-24.6561	0.0431029	0.582376
5	LOC100332351	-2.04023	-24.2429	0.0430027	0.581717
5	tubd1	-2.04218	-2.40466	0.0433511	0.582813
5	fibpa	-2.04589	-24.7176	0.0424357	0.577658
5	bag4	-2.04689	-24.6935	0.042336	0.577022
5	LOC100331306	-2.04773	-2.69496	0.0422767	0.576467
5	lyar	-2.04775	-24.6593	0.0422505	0.576467
5	dock3	-2.05129	-2.7645	0.041868	0.574602
5	scn12aa	-2.05258	-2.13208	0.0444506	0.588828
5	dph1	-2.05373	-2.1213	0.0418776	0.574602
5	znf131	-2.05496	-2.72059	0.041538	0.572411
5	si:dkey-32n7.7	-2.05591	-24.2289	0.0414471	0.571665
5	BX897691.1	-2.05643	-25.3054	0.0413963	0.5715
5	me2	-2.05746	-2.12021	0.0439654	0.58514
5	LOC101882355	-2.05758	-24.9249	0.0412841	0.570427
5	drd2b	-2.05894	-1.63978	0.0506931	0.624486
5	igl3v2	-2.05917	-0.821756	0.0500594	0.619893
5	zgc:101731	-2.0597	-1.20304	0.0464891	0.602693
5	phldb1a	-2.06048	-24.9554	0.0410031	0.568311
5	LOC100332847	-2.06073	-25.0237	0.0409787	0.568311
5	ralgps1	-2.06137	-24.549	0.0409166	0.568311
5	mttp	-2.06221	-24.3085	0.0408357	0.568273
5	adamtsl3	-2.06388	-24.1164	0.0406745	0.567319
5	LOC100535691	-2.06503	-2.14369	0.0430168	0.581717
5	smap2	-2.06627	-1.4512	0.04314	0.582624
5	zgc:66433	-2.06939	-25.3502	0.0401486	0.562532
5	ncbp3	-2.07058	-2.32293	0.040988	0.568311
5	mettl26	-2.0726	-24.5027	0.0398443	0.560232
5	LOC101884949	-2.07379	-1.29854	0.0485269	0.611844
5	pygl	-2.0763	-24.7928	0.0394957	0.55785
5	BX465198.1	-2.07654	-2.8322	0.0394198	0.557283
5	LOC103912051	-2.07858	-3.17337	0.0391665	0.556229
5	zgc:174972	-2.07862	-24.9029	0.0392794	0.556563
5	psmb6	-2.07868	-24.8424	0.0392735	0.556563
5	uba52	-2.07988	-24.4438	0.0391622	0.556229
5	dap1b	-2.08124	-25.2623	0.0390352	0.555312
5	CR352226.5	-2.08254	-2.47581	0.0393404	0.55681
5	aamdc	-2.08307	-25.3179	0.0388663	0.554241
5	cyb5r2	-2.08529	-24.6931	0.0386612	0.551872
5	astn1	-2.08561	-25.2498	0.0386321	0.551872
5	nars2	-2.08773	-25.3679	0.0384367	0.550693
5	LOC101884589	-2.0896	-0.838292	0.0434713	0.582813
5	cnpy3	-2.08971	-24.6563	0.038256	0.550267
5	wrap73	-2.09013	-25.1949	0.0382178	0.550267
5	XLOC_019741	-2.09013	-23.9002	0.0382178	0.550267
5	BX470229.1	-2.09056	-24.2587	0.0381783	0.550267
5	dachc	-2.09191	-1.79713	0.0454139	0.595759
5	nfatc3b	-2.09261	-0.957931	0.0483999	0.611035
5	usp44	-2.09297	-24.748	0.0379602	0.548608
5	FO704758.2	-2.09397	-24.3844	0.0378691	0.547928
5	CABZ01079427.1	-2.0959	-25.127	0.0376949	0.546041
5	myo6b	-2.09703	-1.62459	0.0440335	0.585149
5	phkg1a	-2.09888	-24.5464	0.0374276	0.543688
5	whrna	-2.0992	-25.3714	0.0373991	0.543688
5	si:ch73-139j3.4	-2.09934	-25.0962	0.0373869	0.543688
5	stat3	-2.10086	-0.431534	0.0397757	0.559796
5	hdac10	-2.10333	-24.3184	0.0370314	0.541215
5	si:ch211-236p22.1	-2.10388	-24.8631	0.0369825	0.541215
5	si:dkey-19a16.2	-2.1042	-1.7496	0.0397574	0.559796
5	ret	-2.10447	-0.946791	0.0433383	0.582813
5	tmub1	-2.10773	-24.7296	0.0366431	0.538574
5	si:ch1073-459j12.1	-2.11041	-24.4768	0.0364083	0.536136
5	entr1	-2.11041	-24.484	0.0364077	0.536136
5	zgc:103586	-2.11218	-25.0251	0.036254	0.534875
5	nedd9	-2.11372	-1.4908	0.0396647	0.559476
5	ptprna	-2.11414	-25.051	0.0360836	0.533461
5	LOC100537734	-2.1143	-24.5113	0.0360697	0.533461
5	dcps	-2.11505	-23.9514	0.0360043	0.533461
5	rims1b	-2.11644	-1.09993	0.0440038	0.585149
5	STMP1	-2.11883	-25.3784	0.0356786	0.530662
5	epn3b	-2.11885	-1.8143	0.036077	0.533461
5	gxylt1b	-2.12035	-25.4948	0.035548	0.529225
5	ftr86	-2.12091	-23.9914	0.0355004	0.529022
5	BX901883.3	-2.12341	-24.3165	0.035287	0.527104
5	XLOC_006824	-2.12404	-24.8345	0.0352334	0.527062
5	arfip1	-2.12549	-1.11749	0.0401705	0.562532
5	nrxn1b	-2.1262	-24.9162	0.0350505	0.526228
5	btbd3b	-2.12698	-24.7359	0.0349842	0.525862
5	nkrf	-2.12834	-24.3358	0.0348696	0.524645
5	znf1160	-2.13311	-25.3189	0.0344701	0.520143
5	CR456642.1	-2.13892	-25.8303	0.0339888	0.516385
5	arpc1b	-2.14223	-23.9727	0.0337166	0.513251
5	rab6ba	-2.14253	-25.1038	0.033692	0.513251
5	fbxl8	-2.14325	-25.2013	0.0336334	0.513251
5	rgs3b	-2.14392	-25.2865	0.0335787	0.513251
5	zgc:109889	-2.1453	-1.31879	0.0409547	0.568311
5	zeb1b	-2.14753	-25.4743	0.0332857	0.510435
5	tarbp2	-2.14765	-24.4796	0.0332759	0.510435
5	LOC101883465	-2.14819	-24.3351	0.0332321	0.510435
5	calm3a	-2.14857	-25.2296	0.0332019	0.510435
5	klhl15	-2.15111	-3.14164	0.0328897	0.506944
5	otofa	-2.15141	-2.48094	0.0334925	0.512609
5	LO017829.1	-2.15182	-24.8878	0.0329401	0.507385
5	lrrc28	-2.15204	-2.81942	0.0328952	0.506944
5	LOC110437765	-2.15373	-2.53384	0.0331176	0.509615
5	tbc1d12b	-2.15642	-2.97333	0.0324885	0.502668
5	colec11	-2.15911	-25.6038	0.0323603	0.501182
5	BX000463.2	-2.16019	-24.6351	0.0322748	0.500875
5	dpagt1	-2.16189	-24.4492	0.032141	0.500156
5	dnmt3bb.3	-2.16319	-24.1757	0.0320398	0.499949
5	CU062487.1	-2.1662	-2.26214	0.0336343	0.513251
5	stx5al	-2.16774	-24.7443	0.0316849	0.496153
5	itgb2	-2.16844	-25.6079	0.0316304	0.496153
5	fam32a	-2.16899	-2.57899	0.0318451	0.49791
5	si:dkey-203a12.5	-2.16927	-24.5065	0.0315667	0.496047
5	tnc	-2.16972	-1.42211	0.0351921	0.527062
5	LOC570405	-2.17074	-24.5935	0.0314532	0.495265
5	xrcc4	-2.17251	-2.87137	0.0312759	0.49386
5	LOC101884197	-2.17258	-2.61139	0.031498	0.495719
5	XLOC_005726	-2.17293	-25.2743	0.0312847	0.49386
5	mir29b-1	-2.17396	-1.5007	0.0336676	0.513251
5	dnai2b	-2.17419	-2.76712	0.0312124	0.493721
5	kcnh3	-2.17419	-24.8609	0.0311884	0.493591
5	fstl4	-2.17472	-25.222	0.031148	0.493203
5	thoc1	-2.17638	-24.0239	0.0310216	0.491894
5	XLOC_035513	-2.17765	-25.5129	0.030925	0.491171
5	btbd6b	-2.18016	-24.9329	0.0307344	0.490091
5	fbn2b	-2.18158	-25.136	0.0306275	0.48894
5	med30	-2.18189	-24.5463	0.0306046	0.488826
5	spon1b	-2.18266	-1.25927	0.0385785	0.551653
5	rai1	-2.18284	-23.43	0.0305327	0.488179
5	atp8a2	-2.18401	-1.65428	0.0320936	0.500156
5	fam19a5a	-2.18947	-25.304	0.0300387	0.483758
5	syndig1l	-2.19098	-24.5135	0.0299272	0.482711
5	fam69ab	-2.19107	-25.2278	0.0299205	0.482711
5	rsu1	-2.1921	-25.2348	0.0298443	0.482125
5	zgc:153935	-2.19245	-24.9993	0.0298191	0.482125
5	top1	-2.19265	-1.86194	0.030835	0.490492
5	fam173a	-2.19318	-24.8508	0.0297654	0.481974
5	sik2a	-2.19371	-2.11395	0.0333824	0.511667
5	cog6	-2.19633	-24.6721	0.0295348	0.479863
5	pcdh1g1	-2.19676	-25.6758	0.0295031	0.479863
5	hltf	-2.19812	-25.3113	0.0294041	0.47899
5	usp54a	-2.20043	-1.82758	0.0337042	0.513251
5	si:dkey-188i13.10	-2.20239	-24.9415	0.0290957	0.475959
5	mark4a	-2.20248	-25.2941	0.0290889	0.475959
5	lnpk	-2.20283	-24.0516	0.0290637	0.475959
5	gsk3aa	-2.20757	-2.7163	0.0288129	0.475077
5	crfb2	-2.20781	-24.8371	0.0287075	0.474344
5	rad21b	-2.20916	-25.5316	0.0286115	0.47326
5	raver2	-2.20932	-1.44955	0.0340788	0.517247
5	chd2	-2.21116	-0.634333	0.0373787	0.543688
5	timp2a	-2.2115	-1.12202	0.0357278	0.530886
5	zc3h3	-2.21191	-1.90208	0.0313562	0.494738
5	snx2	-2.21235	-23.6157	0.0283861	0.471536
5	si:dkey-193b15.5	-2.213	-2.59531	0.0286026	0.47326
5	znf1178	-2.21324	-24.9237	0.0283234	0.470782
5	lrrc3	-2.21347	-1.59312	0.0356238	0.5301
5	limch1b	-2.21415	-0.98781	0.0360365	0.533461
5	cipca	-2.21564	-24.2673	0.0281548	0.469952
5	si:dkey-7c18.24	-2.21616	-1.63147	0.0293298	0.478531
5	zgc:175214	-2.21735	-1.14346	0.0334933	0.512609
5	tmem94	-2.21932	-1.7812	0.0286853	0.47423
5	gfral	-2.21981	-1.39596	0.0319679	0.499077
5	lrrc40	-2.22014	-23.8385	0.027842	0.466503
5	atg2b	-2.22079	-25.0898	0.027797	0.466229
5	abcc6a	-2.22304	-24.9961	0.0276412	0.464366
5	BX323067.1	-2.2237	-25.1305	0.0275963	0.464366
5	LOC101885631	-2.22408	-25.6108	0.0275701	0.464366
5	arf3a	-2.22616	-24.6114	0.0274272	0.463523
5	glb1	-2.22913	-23.6251	0.0272248	0.461355
5	pmepa1	-2.23119	-1.10265	0.033247	0.510435
5	si:ch211-196l7.4	-2.23324	-0.99713	0.0341281	0.51749
5	XLOC_019672	-2.23413	-25.5751	0.0268871	0.458206
5	acbd4	-2.23684	-25.1938	0.0267054	0.456279
5	mmp14a	-2.23905	-25.7243	0.0265581	0.455011
5	hprt1l	-2.24261	-25.6876	0.0263223	0.452888
5	ip6k2a	-2.24272	-1.24225	0.0319527	0.499077
5	si:ch211-38m6.7	-2.24298	-1.89167	0.0286085	0.47326
5	sharpin	-2.24311	-25.4881	0.0262892	0.452842
5	VASH1	-2.24364	-25.191	0.0262547	0.452842
5	pcmtd1	-2.24445	-2.74869	0.0262747	0.452842
5	znf1078	-2.24538	-24.5835	0.0261397	0.452072
5	ezrb	-2.24672	-0.664075	0.0353362	0.52725
5	atp5po	-2.24698	-24.3381	0.0260353	0.450583
5	LOC101885444	-2.24941	-25.0503	0.0258769	0.448522
5	ube2ql1	-2.24941	-1.40256	0.0307994	0.490177
5	sorbs2a	-2.25276	-25.5948	0.0256598	0.445753
5	zgc:114120	-2.25292	-25.2022	0.0256495	0.445753
5	LOC101886255	-2.25302	-25.1223	0.0256432	0.445753
5	ttc7b	-2.25661	-1.07436	0.0332289	0.510435
5	faxcb	-2.25702	-25.2823	0.0253863	0.442484
5	si:dkey-177p2.6	-2.25769	-0.675885	0.0326412	0.504278
5	zgc:113208	-2.25818	-24.984	0.0253124	0.441938
5	eif4e2rs1	-2.25997	-24.7354	0.0251983	0.44044
5	pspc1	-2.26	-2.35825	0.0263996	0.453587
5	ldha	-2.26044	-24.6617	0.0251683	0.44044
5	mtch2	-2.26046	-25.0832	0.0251669	0.44044
5	CU856423.1	-2.26051	-25.1075	0.0251638	0.44044
5	si:dkey-19a16.5	-2.26114	-24.6444	0.0251242	0.44044
5	CT990561.1	-2.26261	-25.4684	0.0250314	0.44044
5	polg2	-2.26494	-25.1483	0.0248844	0.439145
5	tmem170a	-2.26737	-25.6155	0.0247318	0.437866
5	ercc3	-2.27002	-25.4615	0.0245671	0.436549
5	CU571318.1	-2.27131	-24.4492	0.0244867	0.436082
5	tbrg1	-2.27149	-25.2638	0.0244757	0.436082
5	lmbrd2b	-2.27292	-3.18883	0.0242935	0.434359
5	amfrb	-2.27328	-25.2913	0.024365	0.434909
5	adamts2	-2.27628	-3.05077	0.024104	0.432233
5	rasa4	-2.27876	-1.32701	0.0269777	0.458222
5	LOC103911449	-2.2796	-25.2102	0.0239782	0.430722
5	gdpd4a	-2.28014	-0.907212	0.0321373	0.500156
5	rgs3a	-2.28035	-25.5376	0.0239325	0.430248
5	soat1	-2.28188	-25.785	0.0238397	0.429743
5	pygmb	-2.28432	-25.2524	0.0236927	0.427815
5	sult2st3	-2.28433	-25.5065	0.0236917	0.427815
5	LOC110437931	-2.28474	-25.4333	0.0236675	0.427815
5	si:ch211-217k17.8	-2.28541	-25.1863	0.0236267	0.4278
5	rrm2b	-2.28546	-25.0986	0.0236241	0.4278
5	cbx8a	-2.2858	-24.4733	0.0236035	0.4278
5	nsfa	-2.28708	-25.0317	0.0235271	0.427055
5	cacna1fb	-2.28804	-25.3721	0.0234696	0.426509
5	kdm4ab	-2.28849	-1.41641	0.0276771	0.464719
5	LOC110438482	-2.29149	-25.0474	0.0232645	0.425064
5	ints13	-2.29806	-1.60709	0.0274002	0.463318
5	pknox2	-2.29819	-25.765	0.0228705	0.420574
5	XLOC_043826	-2.29883	-1.84697	0.0251569	0.44044
5	cbwd	-2.29884	-2.89805	0.0228191	0.420331
5	ilvbl	-2.30081	-25.1961	0.022718	0.419585
5	ctdspla	-2.30306	-2.34129	0.0226634	0.4192
5	si:ch73-62l21.1	-2.30323	-2.34093	0.0226475	0.419154
5	dlg2	-2.30352	-2.4131	0.0235653	0.427499
5	znf1134	-2.30384	-24.7533	0.0225433	0.418741
5	flnb	-2.30418	-2.59877	0.0228728	0.420574
5	leng1	-2.30535	-25.7047	0.0224562	0.418009
5	trappc13	-2.30579	-25.5933	0.0224308	0.418009
5	sts	-2.3058	-2.35452	0.0237513	0.428625
5	lrrc4ba	-2.30658	-25.5559	0.0223858	0.417788
5	LOC103910593	-2.31041	-25.5365	0.0221673	0.415197
5	sult2st1	-2.31126	-24.7858	0.0221191	0.41455
5	nudt4b	-2.31157	-25.2331	0.0221017	0.414473
5	si:dkeyp-69c1.6	-2.31179	-25.5081	0.0220892	0.414473
5	gsap	-2.31263	-25.4412	0.0220418	0.414098
5	zdhhc20a	-2.31316	-25.5158	0.0220117	0.413783
5	zgc:63972	-2.3155	-25.0895	0.02188	0.413052
5	tmem106ba	-2.31653	-2.56287	0.0222596	0.415931
5	cops3	-2.31682	-24.6836	0.0218059	0.412405
5	epas1b	-2.31945	-25.2125	0.0216593	0.41038
5	prdm5	-2.31964	-25.3084	0.0216488	0.41038
5	prokr1b	-2.31965	-25.462	0.0216483	0.41038
5	XLOC_040108	-2.32147	-25.2306	0.0215472	0.410003
5	atoh1b	-2.32552	-2.50001	0.0220068	0.413783
5	bin1a	-2.32577	-25.1624	0.0213099	0.40748
5	gpr146	-2.32637	-1.43247	0.0291431	0.476483
5	slc7a14a	-2.32939	-1.70573	0.0246423	0.437102
5	hps3	-2.33011	-25.7016	0.0210734	0.404198
5	CU137648.2	-2.33094	-24.9965	0.0210283	0.404081
5	palm1b	-2.33357	-25.388	0.0208861	0.402841
5	atp6ap1a	-2.33565	-25.8038	0.0207743	0.401168
5	BX571794.1	-2.3425	-25.4046	0.0204101	0.398044
5	znf644b	-2.34319	-2.62374	0.0206715	0.400438
5	rab11fip3	-2.34451	-1.39435	0.0249033	0.43923
5	UNC13B	-2.34545	-1.03451	0.0302391	0.485244
5	nsd1b	-2.3486	-2.72418	0.0202743	0.396693
5	XLOC_033174	-2.35262	-25.7168	0.0198817	0.390626
5	kdm4c	-2.35462	-2.17907	0.0203995	0.398044
5	LOC101886712	-2.35659	-24.0515	0.0196777	0.388428
5	numbl	-2.35829	-25.5934	0.0195911	0.387711
5	pdxka	-2.35986	-25.0823	0.0195112	0.387352
5	pgpep1	-2.36331	-2.97324	0.019301	0.384661
5	celf4	-2.36491	-2.62516	0.0196897	0.388428
5	CU928117.1	-2.37091	-0.97644	0.023216	0.424627
5	gria4b	-2.37286	-26.1484	0.0188615	0.37842
5	LO017877.2	-2.37444	-1.01914	0.0268399	0.458074
5	slc22a7b.3	-2.37564	-25.3429	0.0187249	0.377286
5	COQ8A (1 of many)	-2.38007	-25.7023	0.0185094	0.374398
5	magi2a	-2.38057	-25.7384	0.018485	0.374398
5	XLOC_034492	-2.3808	-25.6671	0.0184741	0.374398
5	eml2	-2.38256	-1.89069	0.0206638	0.400438
5	prkrip1	-2.3844	-25.4848	0.0183006	0.373096
5	cfap298	-2.38608	-1.67941	0.018948	0.37957
5	islr2	-2.38623	-2.17582	0.0220563	0.41412
5	LOC110439879	-2.38631	-2.53803	0.018803	0.377636
5	maml3	-2.38642	-0.987745	0.0247416	0.437866
5	stmn1b	-2.3866	-25.76	0.0181956	0.372161
5	kcnj12b	-2.38728	-25.3122	0.0181628	0.371735
5	usf3	-2.38829	-2.31229	0.0182607	0.373002
5	gfap	-2.39067	-25.1761	0.0180024	0.369423
5	BX322530.1	-2.39105	-3.16905	0.0179111	0.368455
5	LOC108191313	-2.39461	-25.1051	0.0178169	0.367331
5	inpp5a	-2.40002	-25.5517	0.0175652	0.36421
5	vat1l	-2.40275	-25.88	0.0174391	0.363373
5	igfn1.3	-2.4036	-25.2925	0.0174003	0.363373
5	zgc:92335	-2.40375	-24.7972	0.0173931	0.363373
5	zgc:165573	-2.4048	-2.41573	0.0184333	0.374398
5	rgs4	-2.40841	-25.3902	0.0171809	0.362562
5	specc1la	-2.40925	-1.32699	0.0229591	0.421164
5	zgc:153993	-2.413	-24.5008	0.0169738	0.359646
5	zfand6	-2.41494	-2.26769	0.0170977	0.361507
5	dtnbb	-2.41599	-25.2715	0.0168403	0.35828
5	pgbd5	-2.41828	-25.3408	0.0167386	0.3579
5	osbpl6	-2.41944	-25.6193	0.0166872	0.357649
5	si:dkey-16p21.7	-2.41973	-2.12813	0.017249	0.363057
5	CU627988.1	-2.42011	-2.8878	0.0166871	0.357649
5	npy8br	-2.42045	-1.39112	0.0246183	0.437102
5	erc2-1	-2.42069	-2.84137	0.0166934	0.357649
5	CABZ01038524.1	-2.42618	-2.14527	0.0168595	0.35828
5	gorasp2	-2.42628	-24.7391	0.0163874	0.354755
5	galnt14	-2.42737	-25.7476	0.0163398	0.354258
5	cdh13	-2.42935	-25.6581	0.0162541	0.353345
5	LOC108182762	-2.42971	-25.3507	0.0162389	0.35326
5	pacsin1b	-2.43063	-2.1965	0.0167565	0.3579
5	ube2e2	-2.4378	-1.22692	0.0184941	0.374398
5	si:dkeyp-75h12.2	-2.43837	-1.76611	0.0173918	0.363373
5	gabbr1b	-2.43978	-25.9001	0.0158094	0.346827
5	LO017835.1	-2.44492	-1.71449	0.0178304	0.367346
5	ttc21b	-2.44504	-2.04731	0.0164274	0.355129
5	eri1	-2.4506	-25.7193	0.0153597	0.341236
5	tbc1d30	-2.45339	-25.6074	0.0152454	0.340751
5	zgc:110006	-2.45412	-2.94377	0.0152214	0.340751
5	unm_sa1261	-2.45455	-25.7022	0.0151983	0.340751
5	fbxl5	-2.45479	-25.5816	0.0151885	0.340751
5	cdc42ep4a	-2.45563	-1.42671	0.0205423	0.399372
5	UNC13A	-2.45575	-2.71689	0.0153804	0.341236
5	hydin	-2.45706	-25.2972	0.0150965	0.339572
5	ramp2	-2.45839	-3.175	0.0149775	0.338464
5	SHISAL2A	-2.45962	-25.8115	0.0149933	0.338464
5	CABZ01073166.1	-2.46006	-26.0332	0.0149754	0.338464
5	manba	-2.46063	-25.2989	0.0149525	0.338464
5	stk38l	-2.46077	-25.4648	0.014947	0.338464
5	zgc:114046	-2.46204	-24.9368	0.0148963	0.338464
5	RTKN	-2.4675	-2.77559	0.0148387	0.337687
5	ptprn2	-2.46893	-2.52016	0.0154091	0.341236
5	fam78ab	-2.47041	-25.8079	0.0145652	0.33364
5	furinb	-2.4729	-1.73548	0.017559	0.36421
5	atp5mc3b	-2.47373	-3.28515	0.0143623	0.330694
5	nptx2a	-2.48113	-2.97065	0.0141502	0.327507
5	gfi1ab	-2.49074	-2.92165	0.0138272	0.322668
5	pkmyt1	-2.49079	-25.8359	0.0137863	0.321957
5	mapk8ip2	-2.49149	-25.7737	0.0137603	0.321591
5	r3hdm1	-2.49329	-1.23519	0.0168464	0.35828
5	tmem198a	-2.4953	-1.34959	0.0166541	0.357649
5	cenpj	-2.49638	-25.5703	0.0135793	0.318557
5	LOC795066	-2.49849	-24.9776	0.0135017	0.318065
5	EML6	-2.5002	-25.5082	0.0134394	0.317428
5	gria4a	-2.50248	-25.4838	0.0133565	0.316669
5	osgn1	-2.50435	-1.54432	0.0152437	0.340751
5	eloa	-2.50538	-2.48263	0.014172	0.327768
5	mapre3a	-2.51065	-25.5717	0.0130631	0.311839
5	cybb	-2.51274	-2.02518	0.0142972	0.329927
5	rbm25a	-2.51297	-3.3508	0.0129096	0.309373
5	BX119915.3	-2.51351	-26.0564	0.0129618	0.310146
5	scarb2c	-2.51511	-24.6679	0.0129054	0.309373
5	BX677668.1	-2.51614	-2.96534	0.0128798	0.309135
5	tp53i11a	-2.51855	-1.2669	0.0170871	0.361507
5	atf2	-2.51973	-25.1822	0.012744	0.306348
5	mob4	-2.52435	-25.1162	0.0125843	0.304066
5	cspp1b	-2.52491	-25.0595	0.0125651	0.303924
5	si:dkey-40m6.8	-2.5256	-3.40511	0.0124701	0.302332
5	LOC100334937	-2.5279	-25.3971	0.0124628	0.302332
5	nr2f5	-2.52881	-2.35855	0.0142837	0.329861
5	XLOC_020615	-2.53232	-24.7932	0.0123129	0.302332
5	tex2	-2.53515	-1.50299	0.0156841	0.345283
5	trpc3	-2.53571	-1.29925	0.0184833	0.374398
5	pja2	-2.53742	-25.0103	0.0121421	0.299749
5	mrc2	-2.54032	-3.41263	0.0119763	0.29778
5	tmed4	-2.54354	-2.86557	0.0120226	0.298693
5	ip6k1	-2.54413	-25.7886	0.0119206	0.297108
5	ppp3cb	-2.54485	-1.55711	0.0179439	0.368465
5	XLOC_035413	-2.54661	-24.7108	0.0118397	0.296279
5	dlgap2a	-2.54815	-2.95795	0.0118304	0.296279
5	syt9a	-2.55262	-25.8368	0.0116454	0.29291
5	zgc:112334	-2.55376	-25.6728	0.011609	0.292859
5	XLOC_029934	-2.55654	-25.2212	0.0115204	0.291331
5	camta2	-2.5568	-2.32175	0.0135269	0.318065
5	egr4	-2.55734	-3.10547	0.0114634	0.290363
5	herpud2	-2.5578	-25.4135	0.0114803	0.290555
5	dvl1b	-2.55818	-3.63755	0.0114038	0.289323
5	dennd4a	-2.56098	-3.11117	0.0113469	0.288586
5	CU693379.1	-2.56231	-0.976602	0.0152997	0.341236
5	otog	-2.56369	-25.7376	0.0112953	0.287509
5	hmgxb3	-2.5642	-3.30023	0.0112164	0.285733
5	ccnl1a	-2.56447	-0.977141	0.0153939	0.341236
5	rom1a	-2.56655	-26.4802	0.0112064	0.285714
5	spartb	-2.56698	-25.6302	0.011193	0.285604
5	cntnap5b	-2.567	-25.9813	0.0111923	0.285604
5	pkp4	-2.56886	-3.29554	0.0110742	0.283953
5	camta1a	-2.57096	-26.2404	0.0110704	0.283953
5	BX004840.1	-2.57241	-25.3583	0.0110262	0.283799
5	fgfr1op	-2.57511	-25.648	0.0109438	0.283348
5	ablim3	-2.57657	-25.6905	0.0108999	0.282996
5	klhl8	-2.57764	-25.5772	0.0108676	0.282395
5	socs5b	-2.58389	-3.26425	0.010623	0.278167
5	arhgap18	-2.58923	-25.3071	0.0105232	0.276679
5	madd	-2.5917	-1.1614	0.015303	0.341236
5	fgf13b	-2.59202	-25.7944	0.0104418	0.275482
5	pank2	-2.59244	-2.15333	0.0106245	0.278167
5	tlr8b	-2.59289	-25.8926	0.0104163	0.275482
5	mfap2	-2.59837	-25.2965	0.0102585	0.272947
5	plch2a	-2.59853	-0.636821	0.01491	0.338464
5	crfb1	-2.60228	-3.01963	0.010153	0.2713
5	rapgef2	-2.60552	-1.4849	0.0129843	0.310446
5	rab42a	-2.60637	-2.88436	0.0101295	0.271137
5	mcoln1a	-2.6136	-25.4745	0.00983091	0.265657
5	fgf12b	-2.61372	-2.36213	0.0119542	0.297469
5	gfi1aa	-2.6155	-25.7461	0.00977862	0.264933
5	gphnb	-2.61556	-25.9537	0.00977713	0.264933
5	camta1b	-2.61991	-2.15715	0.0119436	0.297443
5	cdca4	-2.62091	-3.21153	0.00958534	0.261518
5	neto2a	-2.62114	-26.0486	0.00962503	0.261912
5	nf2b	-2.62124	-24.5683	0.0096223	0.261912
5	efr3ba	-2.62194	-1.76231	0.0120995	0.299649
5	CABZ01075509.1	-2.62625	-2.11556	0.010433	0.275482
5	sgsm1b	-2.62714	-1.87915	0.0105471	0.277072
5	scn3b	-2.63544	-25.8882	0.00924547	0.254203
5	mgat3b	-2.63584	-25.9533	0.00923521	0.254203
5	selenot1a	-2.63652	-3.03406	0.00921782	0.254203
5	sertad4	-2.6377	-25.7763	0.0091868	0.253758
5	shc1	-2.63828	-25.7629	0.00917177	0.253636
5	si:ch211-214p16.1	-2.64694	-3.2616	0.00890313	0.24924
5	b4galnt4a	-2.64917	-2.46187	0.00912713	0.253459
5	usp49	-2.65041	-25.1751	0.0088626	0.248665
5	rnd1b	-2.65847	-3.62509	0.00860509	0.243445
5	BX248121.1	-2.66172	-25.874	0.00858309	0.243344
5	mycbpap	-2.66254	-3.25826	0.00851884	0.242627
5	dcun1d3	-2.6632	-25.12	0.00854695	0.242717
5	dnajc5aa	-2.66736	-25.7427	0.0084466	0.241232
5	fat1b	-2.66829	-25.9641	0.00842423	0.240814
5	snorc	-2.66852	-25.947	0.00841875	0.240814
5	rgs17	-2.67018	-1.8077	0.00980246	0.265348
5	zgc:103755	-2.67144	-25.7473	0.00834894	0.240206
5	kcnip2	-2.67644	-25.9056	0.00823098	0.238798
5	avil	-2.6765	-24.7038	0.00822947	0.238798
5	dlgap1b	-2.68686	-26.397	0.00798954	0.234415
5	psmb13a	-2.69135	-3.14675	0.00786776	0.232596
5	micall2a	-2.69617	-2.34469	0.0101482	0.2713
5	zgc:91860	-2.69834	-26.006	0.00773128	0.230531
5	adora2ab	-2.70206	-25.7777	0.00764908	0.22962
5	si:ch73-290k24.6	-2.70895	-25.8866	0.00749911	0.226428
5	SLC35D3	-2.71636	-2.12823	0.00827493	0.238885
5	cyb561d1	-2.71917	-2.1982	0.00797548	0.234223
5	LOC101886030	-2.72156	-1.92264	0.0122906	0.302217
5	BX537310.1	-2.72163	-1.78926	0.00970732	0.26369
5	bag6l	-2.72884	-2.19858	0.00782251	0.23214
5	amph	-2.72959	-1.60348	0.00922292	0.254203
5	cdr2l	-2.73028	-25.8343	0.00705148	0.218203
5	LOC100151486	-2.73124	-25.7946	0.00703194	0.218032
5	plcg1	-2.73302	-3.31622	0.00695384	0.216257
5	ablim2	-2.73415	-1.53697	0.00825437	0.238885
5	XLOC_019150	-2.73442	-1.89148	0.00727789	0.222773
5	slc16a9b	-2.73512	-26.3031	0.00695334	0.216257
5	prox1a	-2.73807	-1.38119	0.0139635	0.324536
5	scn5lab	-2.74263	-3.37771	0.00675751	0.212523
5	dpysl5b	-2.74335	-3.43795	0.00673956	0.212523
5	b3gnt5b	-2.74491	-24.9443	0.00675867	0.212523
5	mbnl3	-2.74508	-1.49355	0.00854437	0.242717
5	XLOC_011941	-2.74545	-25.8448	0.00674806	0.212523
5	si:dkey-19a16.1	-2.74963	-25.8669	0.00666655	0.210829
5	LOC562049	-2.75143	-1.63742	0.00842197	0.240814
5	CABZ01067151.1	-2.75196	-25.5475	0.00662158	0.209908
5	CABZ01067581.1	-2.75436	-2.61821	0.00658456	0.209588
5	yjefn3	-2.75459	-2.06081	0.00785615	0.232504
5	vegfba	-2.75538	-26.0783	0.00655595	0.209234
5	zgc:171686	-2.75745	-25.1813	0.00651644	0.208402
5	sytl1	-2.75785	-3.36656	0.00646389	0.207919
5	BX247868.1	-2.75924	-1.55838	0.0129315	0.309659
5	atp6ap2	-2.76488	-24.9777	0.00637664	0.206776
5	agfg1a	-2.7657	-0.930993	0.0101995	0.271842
5	tuba2	-2.76614	-3.44379	0.00630562	0.204916
5	LOC101885382	-2.76813	-2.52817	0.0073248	0.223261
5	scgn	-2.76982	-1.03	0.0134866	0.31806
5	LOC100330136	-2.77081	-26.1542	0.00626712	0.204514
5	cacnb1	-2.7725	-1.4281	0.0120391	0.29873
5	rhoac	-2.77598	-3.13198	0.00616867	0.202005
5	slc39a10	-2.77619	-3.3297	0.00613095	0.201325
5	lrp1bb	-2.78105	-26.3073	0.00608186	0.200546
5	map3k15	-2.78406	-1.55881	0.00819281	0.23858
5	sncgb	-2.78845	-26.1648	0.00595129	0.197931
5	cyb5a	-2.79291	-1.71125	0.00747749	0.22604
5	plxdc2	-2.79871	-3.1337	0.0057784	0.194235
5	SAMD12	-2.80213	-26.1475	0.00571629	0.19292
5	gng13b	-2.80712	-25.9972	0.00563266	0.191633
5	chga	-2.80806	-1.70615	0.00840597	0.240814
5	nectin4b	-2.81344	-2.03036	0.00605164	0.200199
5	pde5ab	-2.81415	-26.031	0.00551691	0.188727
5	stk11ip	-2.81542	-3.82884	0.00545465	0.187835
5	flncb	-2.82379	-26.3947	0.00536147	0.185504
5	XLOC_004936	-2.82527	-26.2309	0.00533796	0.185252
5	atcaya	-2.83523	-25.897	0.00518241	0.182498
5	tmem117	-2.83586	-25.9633	0.00517264	0.182434
5	zgc:162184	-2.83856	-1.80022	0.005784	0.194235
5	npr1a	-2.84362	-2.6763	0.00555213	0.189308
5	si:dkey-229b18.3	-2.84604	-2.73396	0.0053631	0.185504
5	fxyd6	-2.84871	-1.46706	0.0106463	0.278504
5	megf6b	-2.84987	-2.88514	0.00512555	0.181911
5	LOC101886167	-2.85078	-25.9579	0.00494751	0.178673
5	sergef	-2.85559	-26.3462	0.00487691	0.176944
5	rbms3	-2.85683	-1.00802	0.00913621	0.253485
5	tspan9b	-2.86064	-2.03809	0.00579374	0.194353
5	pacsin1a	-2.86143	-2.59934	0.00555826	0.189309
5	ebf1a	-2.86383	-26.2852	0.00475811	0.174054
5	tp53bp2b	-2.86421	-2.198	0.00569254	0.192714
5	slc2a3a	-2.86706	-25.9824	0.0047122	0.173161
5	tnfaip8l3	-2.86819	-2.11683	0.00504378	0.18089
5	GRM7	-2.86866	-1.26827	0.00892466	0.249618
5	si:ch211-288d18.1	-2.86882	-3.35501	0.00465617	0.171738
5	CABZ01092907.1	-2.87095	-1.94137	0.00545168	0.187835
5	trim9	-2.88147	-26.2731	0.00451244	0.167229
5	agbl4	-2.88303	-26.0977	0.00449125	0.166642
5	si:dkey-266m15.7	-2.89008	-25.68	0.00439682	0.164313
5	rapgef5a	-2.89117	-26.0405	0.00438237	0.164173
5	CEP170B (1 of many)	-2.90595	-3.44368	0.00415677	0.157421
5	fam114a2	-2.9078	-3.16127	0.0041715	0.157787
5	ppargc1a	-2.91481	-1.4921	0.00690743	0.215675
5	myo3b	-2.91866	-1.24188	0.00794169	0.233672
5	GNAZ	-2.91868	-1.83828	0.00513069	0.181911
5	wbp1	-2.92597	-2.81577	0.00392702	0.151673
5	aup1	-2.93121	-3.0537	0.0039235	0.151673
5	sgip1a	-2.93505	-1.4987	0.00642121	0.207142
5	sigirr	-2.93559	-3.03957	0.00389349	0.150939
5	rap2ab	-2.93796	-3.99401	0.00377094	0.147845
5	slc7a4	-2.943	-26.137	0.00374378	0.147524
5	tanc1b	-2.94307	-1.20834	0.00536184	0.185504
5	LOC103909479	-2.94342	-25.8339	0.00373897	0.147524
5	xirp2a	-2.9482	-2.50467	0.0052395	0.183059
5	BX901962.4	-2.95087	-2.67902	0.00371825	0.147264
5	dusp8b	-2.95166	-25.3064	0.00364581	0.145133
5	socs3b	-2.95502	-1.73341	0.00630613	0.204916
5	itga6b	-2.96814	-26.0769	0.00346586	0.141036
5	cadpsa	-2.96945	-1.13039	0.00791024	0.233187
5	stx1b	-2.97647	-1.61813	0.005278	0.183785
5	gskip	-2.97673	-26.078	0.00337525	0.139167
5	fubp3	-2.9922	-26.5496	0.00321773	0.134816
5	snx19b	-3.00877	-25.9575	0.00305646	0.129101
5	tfe3b	-3.01351	-3.48977	0.00298326	0.127567
5	ctsbb	-3.01457	-25.2798	0.00300174	0.127827
5	nptx1l	-3.01696	-26.3744	0.00297949	0.127567
5	CU856520.1	-3.01992	-3.03266	0.00301985	0.128089
5	drp2	-3.02901	-26.1779	0.0028696	0.124416
5	dnm1a	-3.03205	-3.79605	0.00281258	0.122714
5	slc4a10a	-3.03263	-2.13753	0.0043248	0.162598
5	slc6a8	-3.03369	-2.34857	0.00412027	0.156229
5	jupb	-3.03464	-2.23987	0.00374151	0.147524
5	CU855878.1	-3.04627	-2.23985	0.00350353	0.142197
5	gpr185b	-3.05114	-2.77588	0.00300577	0.127827
5	waif2	-3.05957	-26.4212	0.00260727	0.117172
5	ckmt2b	-3.06321	-2.76661	0.0029578	0.127085
5	ubr1	-3.07892	-3.61562	0.00242562	0.1117
5	si:ch211-153b23.5	-3.08311	-26.4795	0.0024205	0.11163
5	hnrnph3	-3.08391	-26.1706	0.00241436	0.11163
5	plk3	-3.08488	-0.940719	0.00342163	0.140522
5	fermt2	-3.0864	-1.90683	0.00352852	0.142653
5	b4galt3	-3.08717	-26.0536	0.0023896	0.110984
5	fbxl16	-3.08957	-26.0062	0.0023715	0.110682
5	ankle2	-3.09026	-26.2199	0.00236631	0.110606
5	gabarapb	-3.09216	-25.8675	0.00235209	0.11031
5	XLOC_020898	-3.10282	-25.8307	0.00227372	0.107932
5	appa	-3.1032	-1.9866	0.003457	0.140883
5	cntnap2b	-3.10576	-26.5071	0.00225256	0.10722
5	ncam1a	-3.11154	-26.7133	0.00221147	0.10575
5	chpfa	-3.11666	-1.61176	0.00351308	0.142399
5	iqsec3b	-3.11854	-25.6514	0.00216267	0.104216
5	ctdsplb	-3.11862	-2.32319	0.00261956	0.117172
5	atp8a1	-3.13504	-0.968388	0.00572004	0.19292
5	crfb15	-3.13734	-25.8954	0.00203638	0.100305
5	map3k5	-3.13979	-1.73213	0.00479465	0.174775
5	kcnh6a	-3.15612	-1.19297	0.00440902	0.164572
5	si:dkeyp-27c8.2	-3.15699	-25.3624	0.00191167	0.0961396
5	mdm4	-3.15819	-26.4988	0.00190429	0.0959233
5	ptprda	-3.17188	-26.2519	0.00182198	0.0931334
5	abcc4	-3.17691	-1.31842	0.00360869	0.144209
5	znf341	-3.18127	-26.4965	0.00176742	0.0909417
5	kcnma1a	-3.18149	-1.496	0.00481036	0.175142
5	sema4c	-3.18848	-26.3846	0.00172657	0.0893726
5	lhfpl6	-3.18905	-2.83786	0.00172716	0.0893726
5	cadm3	-3.18922	-26.753	0.00172242	0.0893726
5	kitlgb	-3.1894	-1.50534	0.00390098	0.151042
5	si:dkey-30c15.13	-3.19623	-25.8499	0.00168362	0.0879382
5	LOC100535772	-3.20764	-1.67155	0.00263501	0.11735
5	smad3b	-3.21567	-2.63129	0.00233762	0.109925
5	pcdh10a	-3.21898	-26.7255	0.00156328	0.083107
5	nrbf2b	-3.23979	-25.9081	0.00146023	0.0789182
5	tln2b	-3.24718	-26.457	0.00142517	0.0772918
5	CACFD1	-3.25097	-3.08056	0.0014656	0.0790715
5	cpne2	-3.25266	-4.11083	0.00138309	0.075774
5	GALNTL6	-3.25376	-25.9434	0.00139462	0.0760327
5	gpr61	-3.25619	-26.5697	0.0013835	0.075774
5	vamp3	-3.26268	-26.0635	0.00135418	0.0747441
5	drgx	-3.27239	-3.31442	0.00131694	0.0732078
5	daam1b	-3.27403	-0.914591	0.00276148	0.121763
5	bnip3lb	-3.27488	-2.74731	0.00172831	0.0893726
5	samd1b	-3.27863	-4.08274	0.00126846	0.0706387
5	si:dkey-280e21.3	-3.28451	-2.41248	0.00149437	0.0803683
5	dok4	-3.28481	-26.5389	0.00125853	0.0703375
5	smpd3	-3.29896	-2.15854	0.00171891	0.0893726
5	napba	-3.30192	-26.3804	0.00118893	0.0672934
5	igsf9b	-3.30205	-26.5706	0.00118843	0.0672934
5	tmem178b	-3.3059	-2.90507	0.00118845	0.0672934
5	SEMA4F	-3.31527	-1.06505	0.00328142	0.136682
5	dpydb	-3.32245	-3.82881	0.00109377	0.0633392
5	l1camb	-3.32355	-2.07342	0.00309853	0.13068
5	atp1b1b	-3.32486	-26.7018	0.00110126	0.0636035
5	BX088524.3	-3.32745	-3.81657	0.00107553	0.0626991
5	nrcama	-3.33534	-2.41131	0.00193011	0.096754
5	cplx2	-3.3477	-0.33568	0.00382084	0.149051
5	pcdh1b	-3.34839	-1.57421	0.00286557	0.124416
5	XLOC_034149	-3.36441	-2.32835	0.00156443	0.083107
5	kcnd3	-3.36727	-27.1269	0.000954829	0.0577162
5	ptprfb	-3.37093	-0.516682	0.00244275	0.112199
5	gbgt1l3	-3.37844	-26.4452	0.000919419	0.0561206
5	fndc1	-3.37857	-2.9664	0.00107015	0.0625025
5	scdb	-3.38762	-1.70694	0.00126297	0.0704593
5	si:ch211-207j7.2	-3.39262	-26.6479	0.000876211	0.0546835
5	penkb	-3.41471	-26.2284	0.000812687	0.0522776
5	si:rp71-36a1.5	-3.42822	-1.16618	0.00260933	0.117172
5	fam50a	-3.435	-2.00375	0.000956978	0.057734
5	rbm24a	-3.44744	-2.00031	0.00154246	0.0822204
5	itpr1b	-3.44894	-1.16343	0.00194427	0.0973073
5	abca2	-3.44969	-1.68516	0.00183936	0.0934336
5	jazf1b	-3.4571	-2.55095	0.000863867	0.0543276
5	kif1aa	-3.45986	-2.21924	0.000785107	0.0510238
5	si:dkey-205h13.1	-3.46129	-2.60632	0.000770443	0.0503863
5	magi1a	-3.46588	-2.68779	0.000800762	0.0518248
5	tmem176l.1	-3.46614	-26.4067	0.000681132	0.0458953
5	XLOC_044316	-3.46764	-26.9059	0.000677608	0.0457569
5	TMEM87B	-3.48283	-26.5328	0.000642911	0.0440833
5	kif1ab	-3.48701	-2.81973	0.000657335	0.0447765
5	akt3b	-3.49517	-2.36829	0.000704037	0.0471131
5	CR293507.1	-3.49554	-26.5027	0.000615195	0.0425578
5	si:ch211-181d7.1	-3.50757	-3.67238	0.000581274	0.0407546
5	xkr7	-3.51361	-27.0536	0.00057769	0.0405948
5	pcnx2	-3.51396	-26.6721	0.000576972	0.0405948
5	CU462915.1	-3.52309	-2.54805	0.000591581	0.0413841
5	atp7b	-3.52414	-26.4926	0.000556827	0.0398483
5	si:dkey-172j4.3	-3.52768	-1.51917	0.00196625	0.0979351
5	tiam2b	-3.53068	-26.6913	0.000544239	0.039218
5	jak1	-3.54774	-0.95061	0.00183986	0.0934336
5	eml3	-3.54847	-1.43888	0.00119763	0.0674179
5	galnt17	-3.54987	-2.14776	0.000887048	0.054758
5	syt3	-3.56356	-26.8942	0.00048489	0.0361981
5	RNF157	-3.57037	-2.77895	0.000507004	0.0372857
5	AP3B2	-3.59161	-1.75978	0.000872892	0.0546743
5	slc16a9a	-3.5986	-27.0453	0.000428365	0.0333375
5	ERC1	-3.59984	-0.855201	0.000926737	0.0564566
5	nadka	-3.61372	-2.16312	0.000511008	0.0374298
5	nsmfb	-3.62139	-26.7089	0.000395009	0.0313689
5	cacna1c	-3.62493	-1.51076	0.00218833	0.105128
5	plxna1a	-3.62956	-3.52729	0.000383713	0.0307861
5	mical1	-3.63919	-1.7567	0.00123057	0.0688986
5	foxp2	-3.63939	-4.49516	0.000365002	0.0296671
5	tha1	-3.65006	-4.30156	0.000350291	0.0288481
5	ttyh2	-3.65132	-1.86822	0.000575424	0.0405948
5	sdcbp	-3.65274	-26.8817	0.000353105	0.029003
5	LOC101884438	-3.65924	-2.06641	0.000475889	0.0357836
5	AL808129.1	-3.67751	-26.6202	0.000323002	0.0269008
5	pcbp4	-3.68171	-3.96221	0.000311417	0.0262721
5	PTPRD	-3.68213	-26.8296	0.000317669	0.026671
5	nuak1a	-3.69543	-3.5166	0.000304257	0.0259132
5	mctp1b	-3.69619	-1.75798	0.000507842	0.0372857
5	znrf2b	-3.70172	-1.32207	0.000629724	0.0433702
5	l1cama	-3.70258	-1.08395	0.000600472	0.0419119
5	tax1bp1b	-3.70485	-1.50583	0.00106864	0.0625025
5	si:dkey-35i13.1	-3.71273	-26.9151	0.000284347	0.0247255
5	zgc:103678	-3.71333	-26.7069	0.00028373	0.0247255
5	kcnab1a	-3.72407	-1.8767	0.00150132	0.0805795
5	olfm1b	-3.74242	-4.08207	0.000249522	0.0221299
5	camk2g2	-3.76136	-1.28043	0.00138501	0.075774
5	phldb1b	-3.76645	-2.35166	0.000453889	0.0343785
5	nfatc2a	-3.77135	-1.33455	0.000812234	0.0522776
5	nell2b	-3.77407	-27.2564	0.00022727	0.0205405
5	kcnh1a	-3.7796	-2.59884	0.000812797	0.0522776
5	CR450738.1	-3.78463	-27.0721	0.00021861	0.0198678
5	pcdh9	-3.79746	-1.32534	0.00157568	0.0835621
5	abhd2a	-3.80669	-1.51179	0.000527749	0.0382956
5	dab2ipb	-3.80802	-1.14186	0.000816747	0.0523155
5	anos1a	-3.80998	-27.1093	0.000199077	0.0186665
5	camk1gb	-3.81177	-27.2877	0.000197763	0.0186581
5	cadpsb	-3.81414	-27.0559	0.000196035	0.0186054
5	gnao1a	-3.81976	-1.6877	0.000713393	0.0474528
5	ptprz1a	-3.82104	-1.13619	0.000719899	0.0474998
5	ptpreb	-3.82752	-27.023	0.000186549	0.0180144
5	upf3a	-3.82772	-27.0134	0.000186411	0.0180144
5	LOC100148950	-3.83983	-1.36367	0.000608271	0.0423613
5	C12orf75	-3.84682	-2.80102	0.000200956	0.0187298
5	XLOC_042222	-3.85494	-26.9693	0.000168448	0.0166599
5	asap1b	-3.85704	-1.65924	0.000835898	0.0533228
5	dachd	-3.85811	-2.52935	0.00100445	0.0596475
5	si:dkey-30c15.12	-3.86945	-2.39238	0.000326132	0.0270013
5	gch1	-3.87209	-2.43999	0.000206437	0.0191262
5	enah	-3.87555	-1.86898	0.000442742	0.034031
5	camk1da	-3.8756	-1.98576	0.000239908	0.0213992
5	ksr2	-3.87564	-1.7156	0.000615109	0.0425578
5	frya	-3.88458	-1.62501	0.000829937	0.0530512
5	slc6a15	-3.90302	-3.14896	0.000140632	0.0144484
5	ano8a	-3.92658	-1.32999	0.000566681	0.0404092
5	scn8ab	-3.93072	-27.2926	0.000126698	0.0132798
5	iqsec2a	-3.93368	-2.83811	0.000207878	0.0191533
5	sh3bgrl2	-3.94752	-3.21804	0.00014638	0.0149895
5	krt4	-3.95084	-1.34386	0.000646398	0.044225
5	si:dkey-36i7.3	-3.95919	-27.0299	0.000113724	0.0123308
5	hif1aa	-3.98216	-26.87	0.000104188	0.0117941
5	ptprua	-4.00298	-27.5977	9.62057e-05	0.0110922
5	col11a1b	-4.0038	-2.26212	0.00021185	0.0193968
5	dpep2	-4.0092	-2.94237	0.00010979	0.0120371
5	cntnap5a	-4.03327	-27.3141	8.56315e-05	0.0102923
5	BX539336.1	-4.04185	-1.96279	0.000328471	0.0271228
5	apbb2b	-4.05722	-2.74714	8.29277e-05	0.0101237
5	ptprsa	-4.0897	-27.5638	6.88113e-05	0.00870771
5	myh10	-4.10157	-27.0375	6.56998e-05	0.0084505
5	camk1b	-4.1171	-2.05781	0.000195479	0.0186054
5	ctnna2	-4.12127	-2.87014	0.000168579	0.0166599
5	nhsb	-4.12801	-4.30332	5.74328e-05	0.00767332
5	rnf145a	-4.15641	-27.1401	5.29904e-05	0.00714109
5	wu:fb05h10	-4.17549	-2.90762	6.34182e-05	0.00826028
5	atrnl1b	-4.18354	-1.83186	0.000238584	0.0213423
5	kcnj19a	-4.19886	-28.0353	4.48036e-05	0.00619882
5	tmem63c	-4.20492	-1.97664	0.000125513	0.0132219
5	gfra4a	-4.21874	-27.6357	4.13993e-05	0.00577919
5	cacna2d1a	-4.27936	-1.61787	0.000303438	0.0259132
5	CABZ01118738.1	-4.27986	-3.02305	4.89114e-05	0.00670754
5	vil1	-4.28096	-1.96301	0.000199921	0.0186893
5	si:dkey-217l24.1	-4.30447	-1.53054	0.000103603	0.0117707
5	dcc	-4.30549	-3.08124	4.04217e-05	0.00566814
5	sept15	-4.32114	-4.32501	2.64425e-05	0.00412798
5	si:ch211-139d20.3	-4.33732	-27.3474	2.57004e-05	0.00408191
5	adgrd1	-4.34051	-27.4886	2.53705e-05	0.00405017
5	cbfa2t3	-4.34273	-2.37096	6.26895e-05	0.00819968
5	dock9b	-4.3558	-2.9144	2.81248e-05	0.00429179
5	si:dkey-71h2.2	-4.36379	-27.3498	2.30774e-05	0.00380105
5	zgc:171558	-4.37638	-3.72083	2.24503e-05	0.00371743
5	areg	-4.38376	-27.2431	2.12695e-05	0.0035754
5	fat3a	-4.38403	-2.55388	3.76713e-05	0.00539097
5	mtus2a	-4.40861	-4.08862	1.85261e-05	0.00318628
5	rftn2	-4.42519	-1.65936	8.45987e-05	0.0102076
5	kcnq1	-4.43697	-1.9111	0.000163974	0.0164132
5	zgc:194578	-4.43944	-27.4913	1.69208e-05	0.00297595
5	kat5b	-4.5275	-0.375205	9.57832e-05	0.0110845
5	vav3	-4.53124	-2.29269	1.74852e-05	0.00304085
5	bag3	-4.53704	-1.55692	5.24304e-05	0.00709634
5	sprn2	-4.53981	-27.3575	1.1147e-05	0.00205329
5	pde4d	-4.56744	-1.6201	0.000154916	0.0156575
5	rasgrf2b	-4.58355	-1.49526	0.000198304	0.0186581
5	gnb2	-4.58647	-3.59065	1.07465e-05	0.0020153
5	shank3a	-4.59105	-2.5489	7.06749e-05	0.00890195
5	LOC101882765	-4.6181	-4.50308	7.65725e-06	0.00155797
5	erc2	-4.61902	-2.07754	3.44648e-05	0.00501349
5	si:dkey-215k6.1	-4.62348	-2.35648	0.000127849	0.0133555
5	si:ch211-141e20.2	-4.64261	-2.21636	2.9309e-05	0.00440767
5	kcnh5a	-4.67165	-2.03805	3.80822e-05	0.00541323
5	cacna1ea	-4.68516	-1.47666	0.000123715	0.0131442
5	stxbp6	-4.6879	-1.46997	0.000107964	0.0119946
5	hpcal4	-4.69938	-2.52611	2.83419e-05	0.00430382
5	srrm4	-4.7225	-1.71012	0.000121217	0.0129229
5	LOC110438834	-4.72614	-2.67191	1.2453e-05	0.00228037
5	dmd	-4.74527	-2.30891	1.48139e-05	0.00268114
5	capga	-4.75898	-1.62073	2.97928e-05	0.00443756
5	aif1l	-4.76785	-4.87024	4.05527e-06	0.00092824
5	prnprs3	-4.79219	-2.40733	2.04908e-05	0.00346673
5	dagla	-4.79787	-1.9883	1.51626e-05	0.0027284
5	gnav1	-4.80186	-2.7549	7.05346e-06	0.00147365
5	cacnb4b	-4.81101	-27.606	3.49626e-06	0.000837221
5	smtnl	-4.81332	-2.53931	2.65209e-05	0.00412798
5	si:dkey-206p8.1	-4.8463	-27.9746	2.99659e-06	0.000723131
5	cygb1	-4.84633	-27.5057	2.99628e-06	0.000723131
5	mettl16	-4.86445	-4.68081	2.62706e-06	0.000649051
5	scg3	-4.89213	-5.1272	2.36601e-06	0.000608709
5	pde9a	-4.92579	-2.99645	2.54538e-06	0.000644208
5	vcla	-4.92734	-2.54614	7.42931e-06	0.00152154
5	frmpd1	-5.01764	-27.9109	1.4023e-06	0.000396851
5	dock10	-5.02875	-2.42512	4.99692e-06	0.0011272
5	mast1a	-5.02876	-2.42498	6.91095e-06	0.00145364
5	ccser2a	-5.0369	-27.6872	1.28619e-06	0.000374197
5	opn3	-5.08594	-3.04368	1.3676e-06	0.00039058
5	si:ch211-208k15.1	-5.09348	-2.91421	2.46609e-06	0.000629258
5	ankdd1a	-5.1038	-3.77066	1.23394e-06	0.000365194
5	vamp2	-5.11259	-2.10699	9.49337e-06	0.00183558
5	snap25a	-5.1589	-4.25156	7.03657e-07	0.000221261
5	LOC101882857	-5.17154	-4.39823	6.52807e-07	0.00021619
5	pleca	-5.1752	-1.71301	9.2475e-05	0.0109164
5	camk2n1a	-5.19598	-27.7514	6.24653e-07	0.000209091
5	CABZ01055365.1	-5.22014	-2.51902	2.34131e-06	0.000608709
5	kcnc4	-5.22733	-2.27848	1.05776e-05	0.00199564
5	stxbp1a	-5.25445	-3.48611	5.13404e-07	0.000179576
5	pdlim5b	-5.27199	-1.31002	8.66384e-06	0.00171787
5	arnt2	-5.31212	-2.2049	2.35141e-06	0.000608709
5	rap1gap	-5.31285	-1.87409	8.30591e-06	0.00165745
5	syt14a	-5.32137	-2.71442	1.06361e-06	0.000324608
5	syngr1a	-5.34458	-27.9866	3.14039e-07	0.000123747
5	gypc	-5.37689	-2.25489	1.49917e-06	0.000420442
5	pip5k1ba	-5.38214	-3.2283	4.93235e-07	0.000176487
5	LOC110438082	-5.43059	-3.4509	2.01627e-07	9.36813e-05
5	bsnb	-5.45642	-2.55697	3.47911e-07	0.00013371
5	sh3kbp1	-5.49275	-1.95641	7.14133e-06	0.00148206
5	doc2b	-5.54266	-2.017	6.70607e-05	0.00855574
5	rsrp1	-5.548	-0.664029	9.56751e-07	0.000297837
5	rbfox1	-5.54842	-2.32743	2.91529e-05	0.00440548
5	RIMS2	-5.61191	-2.94991	3.96293e-07	0.000145136
5	LOC101885341	-5.61306	-3.56086	8.35947e-08	4.0661e-05
5	LRRTM4	-5.70327	-4.36045	5.62603e-08	2.87112e-05
5	stxbp5l	-5.72628	-2.61075	6.0535e-07	0.000204832
5	crip3	-5.74195	-2.82145	9.90357e-07	0.000305246
5	GRIK2	-5.7722	-3.61502	8.85525e-08	4.24099e-05
5	dpp6b	-5.77595	-2.41264	6.83206e-07	0.000220144
5	rtn1a	-5.79063	-2.44922	2.72531e-07	0.000116209
5	rims2a	-5.80464	-5.30951	3.21925e-08	1.89085e-05
5	dachb	-5.89663	-3.25232	8.03651e-08	3.97105e-05
5	ddc	-5.90984	-3.43921	4.14846e-08	2.3242e-05
5	sipa1l1	-5.98655	-2.74115	4.88559e-08	2.57777e-05
5	adgrb1a	-5.98706	-3.71796	2.85404e-08	1.70858e-05
5	pclob	-6.00324	-2.54326	1.02677e-05	0.00196094
5	ajap1	-6.03622	-2.68884	2.81737e-07	0.00011694
5	iqsec1b	-6.07206	-2.32204	5.61125e-06	0.0012477
5	npdc1a	-6.08055	-2.79977	6.63031e-08	3.32906e-05
5	ptpn5	-6.19587	-1.79659	3.05296e-07	0.000121844
5	RASGRF1	-6.30443	-3.99837	9.31391e-09	6.54102e-06
5	iqgap2	-6.35682	-2.1644	3.39928e-07	0.000132275
5	pcsk2	-6.35856	-3.51351	3.33596e-09	2.73286e-06
5	sema7a	-6.36608	-3.1185	4.7754e-09	3.69527e-06
5	kcnt1	-6.38935	-2.18812	2.90378e-07	0.00011894
5	cbarpb	-6.41	-2.46906	5.52407e-07	0.000191071
5	si:dkey-27j5.5	-6.49232	-29.0615	1.05507e-09	1.26325e-06
5	hepacam2	-6.5446	-3.01712	1.58197e-09	1.53896e-06
5	mapkapk3	-6.5708	-3.48178	1.02412e-09	1.26325e-06
5	LOC564253	-6.58522	-6.11483	6.11536e-10	8.277e-07
5	atp1b2a	-6.59873	-3.09583	1.7315e-09	1.63338e-06
5	stxbp5a	-6.70276	-1.85573	3.70961e-07	0.00014034
5	pde4a	-6.71015	-3.48925	7.23474e-09	5.23761e-06
5	ppp3ca	-6.7426	-2.09414	3.7418e-07	0.00014034
5	itpk1a	-6.79342	-2.4301	6.61548e-07	0.000216779
5	ttc39c	-6.85867	-2.7562	2.81074e-09	2.43051e-06
5	LOC101884756	-7.08075	-3.87232	2.2398e-10	3.32024e-07
5	RYR2	-7.09417	-2.45505	2.96724e-07	0.000119961
5	sv2a	-7.11199	-3.09321	1.16444e-10	1.90784e-07
5	cpne5b	-7.12575	-2.48631	2.13771e-07	9.78629e-05
5	magi3b	-7.18493	-2.85361	1.23318e-09	1.37103e-06
5	grik4	-7.37638	-29.4286	8.83221e-12	2.54989e-08
5	CACNA2D1	-7.42564	-2.71726	2.59525e-07	0.000112208
5	SIPA1	-7.44327	-2.68941	9.49544e-09	6.54102e-06
5	kcnh7	-7.48226	-2.72964	1.04632e-08	6.93018e-06
5	rimbp2	-7.58212	-3.77221	1.68335e-11	4.03097e-08
5	kif21b	-7.71173	-2.29329	1.51061e-09	1.53896e-06
5	dlgap3	-7.72032	-5.12952	9.99361e-13	3.88877e-09
5	syt1a	-7.72107	-2.95181	4.40355e-09	3.51493e-06
5	fnbp1b	-7.94792	-2.35438	4.44807e-08	2.42927e-05
5	adcy5	-8.3726	-3.10673	7.86929e-11	1.44101e-07
5	tmem200a	-8.39039	-3.38155	5.1065e-12	1.76628e-08
5	ntm	-8.46636	-3.47008	1.82416e-10	2.8393e-07
5	palld	-8.51247	-3.60232	8.84849e-11	1.5303e-07
5	cacna1bb	-9.0424	-2.68839	2.97828e-10	4.21427e-07
5	cacna1ha	-9.33347	-4.17544	9.79691e-15	5.08297e-11
5	Piezo2	-9.46502	-2.41428	2.45439e-08	1.49814e-05
5	kcnd2	-9.51957	-3.42832	9.6655e-09	6.54102e-06
5	pcbp3	-10.016	-2.83336	2.23584e-09	2.04711e-06
5	cacna1i	-10.8099	-4.49218	3.62065e-17	5.63554e-13
5	rgs5a	-10.8823	-4.43028	1.49658e-09	1.53896e-06
5	BX897741.1	-12.6743	-6.1405	1.00083e-25	3.11559e-21

### Sheet: Cluster 7
group	names	scores	logfoldchanges	pvals	pvals_adj
6	iqgap2	7.83388	2.19473	3.39978e-07	1.5564e-05
6	rgs5a	6.19326	1.63726	1.73287e-06	6.17211e-05
6	rasgrf2b	5.96615	1.5343	1.10064e-05	0.000295116
6	pcbp3	5.31917	1.52844	6.76727e-05	0.00132661
6	pcdh9	4.39312	1.23514	0.000421815	0.00595785
6	LOC101885341	4.37724	3.59273	0.000973798	0.0116594
6	ddc	4.07649	2.95727	0.00158419	0.0173098
6	doc2b	3.91412	0.781352	0.000745155	0.0094066
6	capga	3.48677	1.8808	0.00414582	0.036832
6	GRM7	3.34293	1.93684	0.00545652	0.0453811
6	rap1gap	3.04843	1.78506	0.00971074	0.0711116
6	cacna1bb	3.00992	1.34219	0.00976111	0.0714132
6	cplx2	2.92014	0.352067	0.0113166	0.0796751
6	rftn2	2.89496	2.08035	0.0135521	0.0912167
6	RF00392	2.81805	0.624359	0.0146176	0.0966539
6	fnbp1b	2.66705	0.593328	0.0129668	0.0882888
6	fosab	2.57732	1.78129	0.0241754	0.140748
6	mhc1uba	2.53135	1.46411	0.0261219	0.148933
6	pdcd4b	2.51286	0.649179	0.0240849	0.140326
6	si:rp71-36a1.5	2.49238	1.43164	0.0281608	0.15719
6	ANKFN1	2.46407	2.25459	0.0304194	0.166016
6	arrdc3a	2.42317	1.90569	0.0325234	0.174021
6	kcnd2	2.36464	0.835447	0.030825	0.167566
6	ntm	2.36107	1.52928	0.0346813	0.181939
6	pcsk2	2.35871	2.00934	0.0364193	0.187984
6	kcnq1	2.35641	1.49712	0.0357004	0.185691
6	runx2b	2.30098	2.15084	0.0408792	0.204527
6	ptena	2.27611	2.92294	0.0433101	0.213026
6	kcnab1a	2.26985	1.23966	0.040705	0.203853
6	plch2a	2.25147	1.11168	0.0428767	0.21168
6	LOC564253	2.18833	2.26508	0.0499143	0.234895
6	slc7a14a	2.1369	2.56387	0.0549609	0.251127
6	plekha6	2.1328	1.33971	0.0541556	0.248433
6	si:dkey-177p2.6	2.1191	1.31165	0.0556051	0.253142
6	rbfox1	2.11836	1.23724	0.0551687	0.25183
6	XLOC_041601	2.06345	3.95368	0.0632639	0.276208
6	Piezo2	2.06067	0.683403	0.0588704	0.263613
6	palld	2.02131	1.01476	0.0628247	0.275093
6	RIMS2	2.02083	1.60266	0.0659797	0.284048
6	si:ch211-141e20.2	2.00678	1.76203	0.0681891	0.290785
6	pdlim5b	1.94443	0.998792	0.0747265	0.309917
6	CU929230.1	1.9334	2.97661	0.0788143	0.322065
6	slc35d2	1.91806	2.96716	0.0809954	0.328135
6	LOC101884756	1.91232	1.83545	0.0802437	0.326065
6	col10a1b	1.90446	2.17547	0.0823076	0.33248
6	CABZ01068246.1	1.88795	2.81537	0.0849237	0.338529
6	RYR2	1.88154	0.998384	0.0832808	0.335212
6	ptprsa	1.87598	3.06106	0.0868299	0.342111
6	jak1	1.87527	0.840243	0.0838289	0.336852
6	si:dkey-17m8.1	1.86938	2.25564	0.0875556	0.343492
6	syt1a	1.86924	1.08249	0.0851251	0.338738
6	kat5b	1.86895	0.305002	0.083956	0.337102
6	si:rp71-79p20.2	1.85853	2.14344	0.0890968	0.347175
6	adcy5	1.83227	1.14513	0.0910052	0.35127
6	cacna2d1a	1.80107	1.06598	0.0962413	0.363188
6	dlgap3	1.7917	1.73669	0.0990269	0.369235
6	aif1l	1.78947	2.4754	0.100341	0.37217
6	pclob	1.78797	0.884066	0.0969383	0.364896
6	gfra4a	1.78773	2.61717	0.100391	0.372175
6	si:ch211-255p10.4	1.78451	4.37474	0.101624	0.374818
6	plbd1	1.78124	4.17783	0.102294	0.37641
6	tmem63c	1.73857	1.55916	0.108233	0.39091
6	tlk1a	1.72646	3.86336	0.112027	0.401266
6	BX322530.1	1.70417	3.82744	0.116112	0.410802
6	pa2g4a	1.70201	3.55657	0.116603	0.412107
6	rgs17	1.68744	2.32135	0.118777	0.417517
6	meis1b	1.68679	1.15012	0.117418	0.414188
6	elmsan1b	1.68144	0.949863	0.11798	0.415559
6	stip1	1.67109	1.03548	0.120631	0.421748
6	RTKN	1.66012	3.32156	0.124721	0.43195
6	serpinh1b	1.64932	3.19172	0.126831	0.436368
6	trim3a	1.64714	3.16247	0.127333	0.437754
6	tbc1d14	1.64194	3.21318	0.12851	0.440489
6	pde4a	1.63344	1.3559	0.128344	0.440161
6	ppm1e	1.6049	2.19114	0.136028	0.459779
6	asap1b	1.59572	1.10656	0.136313	0.460392
6	dagla	1.57849	1.43908	0.141162	0.472618
6	UBE2O	1.57662	3.24792	0.142777	0.476536
6	rab42a	1.57579	2.83397	0.142711	0.476419
6	cyp2k6	1.56834	1.12722	0.143081	0.477141
6	ablim2	1.56709	2.08468	0.144417	0.480463
6	b4galt1l	1.56175	2.78237	0.146023	0.484408
6	hsp70.1	1.55584	0.464581	0.140551	0.471125
6	col1a2	1.55297	1.49819	0.147426	0.48849
6	CABZ01070631.1	1.54786	1.90942	0.148721	0.491613
6	CEP170B (1 of many)	1.54442	2.66137	0.149921	0.494285
6	chga	1.54147	1.61466	0.149785	0.494203
6	sdcbp	1.54127	2.67592	0.150812	0.496698
6	iqsec1b	1.53737	0.940677	0.149138	0.492276
6	lcor	1.52506	2.59251	0.154853	0.506768
6	nxn	1.52258	2.59791	0.155461	0.506768
6	dock10	1.51776	1.36357	0.155193	0.506768
6	npepps	1.51414	2.55198	0.157708	0.506768
6	col5a2b	1.51042	2.65264	0.158336	0.506768
6	jak2b	1.50683	2.55595	0.159397	0.506768
6	BX957258.1	1.48174	28.2821	0.166479	0.508148
6	si:dkey-16p21.7	1.47202	2.56045	0.168351	0.509814
6	rnf145a	1.46938	2.40281	0.169024	0.510586
6	si:dkeyp-110a12.4	1.45599	7.42934	0.173332	0.515214
6	fam222ba	1.45517	1.12528	0.171705	0.513515
6	CU693379.1	1.45449	1.25171	0.171971	0.513816
6	hyal3	1.45053	5.93782	0.174787	0.517094
6	palm2	1.43651	5.33025	0.178582	0.523127
6	btr23	1.43264	1.68207	0.178432	0.522882
6	mhc1uka	1.43248	1.74936	0.178933	0.523795
6	ckmt2b	1.43073	2.37561	0.179663	0.524722
6	luc7l	1.43048	2.28143	0.179735	0.524722
6	nme7	1.4286	5.06153	0.180849	0.526592
6	rnf220a	1.42799	4.97892	0.18102	0.526896
6	cadpsb	1.41937	2.21835	0.182406	0.529445
6	osbpl5	1.41748	2.26332	0.183411	0.530978
6	erc2	1.41481	1.24618	0.182882	0.530134
6	sat1a.2	1.41462	2.22924	0.184144	0.532187
6	banp	1.41102	2.20956	0.185073	0.533505
6	znf644a	1.4074	4.7118	0.186879	0.536773
6	gdi1	1.40712	2.19282	0.186305	0.535829
6	kcnh5a	1.40543	1.32012	0.185972	0.535354
6	cntnap5a	1.40404	2.20821	0.186903	0.536793
6	runx3	1.39941	1.34627	0.1879	0.538513
6	cbarpb	1.39835	0.955096	0.187187	0.537237
6	msl2b	1.3983	4.39503	0.189475	0.540788
6	eps15l1a	1.39798	2.306	0.188977	0.540009
6	yes1	1.39686	2.16866	0.189329	0.540518
6	oser1	1.39492	1.41815	0.189294	0.540467
6	BX901962.4	1.38883	2.17165	0.191321	0.542858
6	LOC100149554	1.38854	4.45908	0.192378	0.544282
6	zdhhc3b	1.38467	4.1517	0.193529	0.546148
6	si:ch211-139d20.3	1.38444	2.26563	0.192944	0.545586
6	paplnb	1.37855	4.05312	0.195348	0.549338
6	fam133b	1.37398	3.97453	0.196644	0.552035
6	olfm1b	1.36778	2.24971	0.197861	0.554354
6	ano8b	1.36119	3.84439	0.200464	0.559532
6	thraa	1.35992	1.56412	0.19999	0.558852
6	fermt2	1.35929	1.58629	0.200006	0.558852
6	ldb1a	1.3563	2.04737	0.201514	0.561766
6	col1a1b	1.35605	1.47232	0.201244	0.561355
6	vps26a	1.35579	3.78985	0.202134	0.562981
6	XLOC_035513	1.34656	3.78639	0.204925	0.568414
6	clasp2	1.346	2.05336	0.204877	0.568333
6	hps3	1.34487	3.69825	0.205481	0.569752
6	kcnk1a	1.33735	2.00878	0.207246	0.572861
6	traf6	1.33409	3.55213	0.208911	0.575982
6	gigyf1a	1.3287	1.52595	0.209815	0.5774
6	TENT5A	1.32781	3.49197	0.210959	0.579933
6	zgc:173693	1.32721	1.99163	0.210528	0.579004
6	crip3	1.32427	1.15297	0.210458	0.578863
6	hcn2b	1.32423	3.45239	0.212009	0.581844
6	zgc:171775	1.32285	1.94645	0.211741	0.581278
6	ttbk1b	1.31808	3.47021	0.214007	0.584799
6	asphd1	1.3151	3.43454	0.214964	0.586731
6	grin2db	1.31332	2.00976	0.214766	0.586308
6	dlb	1.31213	3.34173	0.215942	0.588757
6	ftr97	1.30335	3.26489	0.218844	0.593477
6	CU928117.1	1.30277	1.31031	0.217878	0.592257
6	PRRG3	1.30149	3.39059	0.219356	0.594306
6	ankrd13c	1.29598	3.31147	0.22135	0.598197
6	plxnb3	1.29595	1.08953	0.2197	0.594976
6	cacna1ha	1.29365	0.889124	0.21875	0.593477
6	stag2b	1.2917	1.18619	0.221319	0.598164
6	sertad2b	1.29132	1.89691	0.22202	0.59958
6	tshz2	1.28745	1.92578	0.22349	0.602045
6	slc25a38b	1.28635	1.8744	0.223657	0.602177
6	il4r.1	1.28387	1.92956	0.224849	0.604348
6	eif4a3	1.28342	3.10901	0.225409	0.605435
6	kcnip2	1.28296	3.15957	0.225543	0.605586
6	snorc	1.28081	3.33573	0.226362	0.607259
6	iqsec2a	1.27399	1.40946	0.227252	0.608808
6	vav3	1.2725	1.18623	0.227101	0.608561
6	selenot1b	1.27196	3.06759	0.22923	0.612525
6	plxna2	1.27102	3.0263	0.229624	0.613264
6	usp54a	1.26834	1.83961	0.229822	0.613372
6	lpgat1	1.25364	1.78318	0.234926	0.620497
6	zgc:103482	1.25319	1.93442	0.235311	0.620497
6	tmem150ab	1.2508	2.87465	0.236544	0.620497
6	scn3b	1.24984	2.8737	0.236768	0.620497
6	sgsm1b	1.2475	1.76273	0.237062	0.620497
6	tmem198a	1.24696	1.48494	0.237078	0.620497
6	slc20a2	1.24446	1.37215	0.237905	0.620497
6	oaz1b	1.24176	1.00172	0.238393	0.620497
6	mapkapk3	1.2414	1.19953	0.238629	0.620497
6	grid2	1.24131	2.86003	0.239888	0.620497
6	ripor1-1	1.23764	1.10032	0.239739	0.620497
6	gnptab	1.23388	2.7664	0.242548	0.620497
6	ksr2	1.22907	1.10656	0.243194	0.620497
6	si:rp71-23d18.8	1.22744	2.82138	0.244823	0.620497
6	KCNN2	1.22596	2.73656	0.245386	0.620497
6	mob2b	1.22465	2.74349	0.245929	0.620497
6	jpt1b	1.22162	2.9288	0.247111	0.620497
6	RASGRF1	1.22116	1.17018	0.245766	0.620497
6	pacs2	1.22112	1.43484	0.246515	0.620497
6	cct3	1.21988	1.7117	0.247201	0.620497
6	LRRC75A	1.21662	2.67218	0.248677	0.620497
6	sema4ba	1.2166	1.70253	0.248146	0.620497
6	col1a1a	1.21388	1.0297	0.248721	0.620497
6	ube2d3	1.21248	2.66034	0.250374	0.620497
6	prkcha	1.21028	1.69821	0.25045	0.620497
6	kdm5c	1.20531	1.29585	0.252314	0.620497
6	si:cabz01071912.2	1.2033	2.73285	0.253826	0.620497
6	ugp2a	1.20123	2.62163	0.254442	0.620497
6	cyp4v7	1.19873	1.33029	0.254308	0.620497
6	rab11fip3	1.19807	1.26842	0.254367	0.620497
6	zgc:162872	1.19784	2.77902	0.255764	0.620497
6	si:dkey-40c23.2	1.19767	2.58151	0.255808	0.620497
6	atxn1b	1.19749	2.712	0.25586	0.620497
6	fubp3	1.19747	2.72092	0.255834	0.620497
6	sbno2a	1.19325	1.32361	0.256749	0.620497
6	srsf6b	1.19308	2.56491	0.257612	0.620497
6	SEMA4F	1.19264	0.766562	0.255986	0.620497
6	upf1	1.19115	1.32482	0.257698	0.620497
6	lrp5	1.18914	2.53253	0.259077	0.620497
6	ttc39c	1.18775	1.01304	0.258266	0.620497
6	cerk	1.18708	1.62046	0.259074	0.620497
6	CACNA2D1	1.18606	0.615009	0.257034	0.620497
6	si:dkey-206p8.1	1.18282	1.70983	0.260699	0.620497
6	igf2bp2b	1.18281	1.68536	0.261079	0.620497
6	si:dkey-11f4.14	1.18279	2.50861	0.26135	0.620497
6	ap2m1b	1.17926	2.4962	0.262748	0.620497
6	lonp2	1.17886	2.50251	0.262795	0.620497
6	egr4	1.17559	2.4946	0.264042	0.620497
6	ccdc187	1.17448	2.55224	0.264742	0.620497
6	myo6b	1.17446	1.68055	0.264079	0.620497
6	trip6	1.16883	2.44183	0.266785	0.620497
6	furinb	1.16864	1.69336	0.266413	0.620497
6	zgc:162184	1.16424	1.65527	0.268011	0.620497
6	galnt17	1.16081	1.23144	0.268771	0.620497
6	rbl2	1.16023	2.39986	0.269979	0.620497
6	LOC101883600	1.15612	1.33146	0.270968	0.620497
6	sinhcaf	1.15317	2.36716	0.272668	0.620497
6	phc2a	1.15213	2.33105	0.273351	0.620497
6	opn3	1.15035	1.29584	0.272932	0.620497
6	snx29	1.14946	1.5626	0.273902	0.620497
6	baxa	1.14846	2.39327	0.274732	0.620497
6	gramd2aa	1.14711	1.57599	0.274761	0.620497
6	raph1b	1.14679	1.55153	0.274919	0.620497
6	gpatch8	1.14584	0.799974	0.274191	0.620497
6	taok3a	1.14261	1.22329	0.275796	0.620497
6	stox2b	1.1425	1.57136	0.27678	0.620497
6	hoxc9a	1.14138	2.29226	0.277472	0.620497
6	ahr2	1.1395	0.720222	0.276445	0.620497
6	tln2b	1.13932	2.30706	0.278158	0.620497
6	asah2	1.13904	1.52707	0.277733	0.620497
6	RNF157	1.13774	1.51071	0.278102	0.620497
6	LOC101884310	1.13735	2.29705	0.279155	0.620497
6	hspe1	1.1351	2.31498	0.279825	0.620497
6	micall1b.2	1.12968	1.54859	0.281695	0.620497
6	phf3	1.12574	2.26325	0.283702	0.620497
6	LO018168.1	1.12457	2.25747	0.284312	0.620497
6	aes	1.1239	2.25739	0.284431	0.620497
6	ghrhra	1.12343	2.24461	0.284654	0.620497
6	slc6a4a	1.12234	2.27088	0.284909	0.620497
6	gpia	1.12056	2.2303	0.285947	0.620497
6	ppp1r21	1.12038	1.54526	0.285561	0.620497
6	mdm4	1.11883	2.23162	0.286327	0.620497
6	yeats2	1.11749	2.21489	0.287103	0.620497
6	gosr1	1.11591	2.21002	0.287773	0.620497
6	adgrf6	1.11535	2.21343	0.288019	0.620497
6	ribc1	1.11364	2.20962	0.288527	0.620497
6	mmp2	1.11204	2.22402	0.289207	0.620497
6	dvl1b	1.10861	2.1995	0.290331	0.620497
6	med23	1.10825	2.23458	0.29086	0.620497
6	stag1a	1.10688	2.1867	0.291367	0.620497
6	si:dkeyp-84f3.5	1.10154	2.17028	0.293585	0.620497
6	si:dkey-193p11.2	1.10137	0.731339	0.292286	0.620497
6	prelid3a	1.09661	2.1204	0.295532	0.620497
6	acvr2ab	1.09658	1.14784	0.295143	0.620497
6	sgip1a	1.09605	0.973774	0.294592	0.620497
6	si:ch211-281l24.3	1.09475	0.828099	0.295494	0.620497
6	gdf11	1.09334	2.34152	0.29677	0.620497
6	slc18a2	1.09018	1.19714	0.297712	0.620497
6	si:dkey-207m2.4	1.08879	0.851989	0.297994	0.620497
6	cacna1c	1.0861	0.597404	0.297948	0.620497
6	rgs12b	1.0854	1.05651	0.299582	0.620497
6	brd9	1.08457	2.11129	0.300737	0.620497
6	kcnt1	1.08256	0.628204	0.298908	0.620497
6	lasp1	1.08044	1.39444	0.302229	0.620497
6	map4k6	1.07879	2.16503	0.303368	0.620497
6	nbn	1.07637	2.0928	0.304231	0.620497
6	LOC100332526	1.07462	2.06438	0.305083	0.620497
6	fam49a	1.07282	2.07792	0.305814	0.620497
6	si:dkeyp-67e1.6	1.07066	0.679403	0.305617	0.620497
6	magixa	1.06958	2.15187	0.307247	0.620497
6	cyth1a	1.0683	0.673051	0.306267	0.620497
6	lrch1	1.06595	1.39675	0.308306	0.620497
6	ptprz1a	1.06064	0.714305	0.309811	0.620497
6	tbc1d22a	1.05988	1.97791	0.311296	0.620497
6	ssbp4	1.05427	1.97214	0.313818	0.620497
6	dhx16	1.0542	1.96133	0.313708	0.620497
6	si:dkey-205h13.1	1.0541	1.42588	0.313109	0.620497
6	nol4la	1.05351	0.911243	0.3129	0.620497
6	LOC100535772	1.0498	1.1194	0.315063	0.620497
6	parp8	1.04818	1.96551	0.316353	0.620497
6	arl15b	1.04674	1.95294	0.317194	0.620497
6	tpm1	1.04576	1.94411	0.317524	0.620497
6	bnip3lb	1.04237	1.34215	0.318284	0.620497
6	XLOC_022740	1.04234	1.9368	0.319122	0.620931
6	chico	1.04114	1.07425	0.318891	0.620559
6	ctdsplb	1.03999	1.34265	0.319338	0.621312
6	ppp4r1l	1.03956	2.03616	0.32042	0.623339
6	cep85l	1.03861	1.34266	0.320202	0.622954
6	wnt5b	1.03831	1.40674	0.320529	0.623512
6	eloa	1.03739	1.91861	0.321197	0.624733
6	fkbp4	1.03426	0.680724	0.321029	0.624446
6	prkar1ab	1.03177	1.37291	0.323677	0.62936
6	nt5c2b	1.02951	1.31899	0.324495	0.630832
6	myo18ab	1.02826	0.91443	0.32446	0.630805
6	nr3c1	1.0232	1.37302	0.327208	0.635948
6	rbms2a	1.02311	1.33075	0.327252	0.635995
6	pbxip1b	1.01603	1.04316	0.32999	0.641275
6	tnrc6b	1.0139	1.34761	0.331479	0.644049
6	kdm2ba	1.01299	1.83434	0.332285	0.645494
6	timp2a	1.01183	0.987161	0.331729	0.644493
6	pard6gb	1.01151	1.0462	0.332245	0.645457
6	trir	1.00916	1.81801	0.334077	0.648772
6	nell2b	1.00667	1.89104	0.335028	0.650578
6	timeless	1.00599	1.33881	0.335171	0.650815
6	pafah1b2	1.00159	1.8884	0.337364	0.654881
6	ivns1abpb	1.00009	1.30694	0.33769	0.654881
6	atp10b	1	27.3941	0.338801	0.654881
6	anks4b	1	27.3941	0.338801	0.654881
6	CT027744.2	1	27.8179	0.338801	0.654881
6	st6galnac5a	1	27.3941	0.338801	0.654881
6	si:ch1073-155h21.2	1	27.3941	0.338801	0.654881
6	mogat3a	1	27.0689	0.338801	0.654881
6	XLOC_011687	1	27.0689	0.338801	0.654881
6	cpne7	1	27.1118	0.338801	0.654881
6	zgc:92594	1	27.1118	0.338801	0.654881
6	si:ch211-218m3.11	1	26.9403	0.338801	0.654881
6	zgc:153345	1	27.379	0.338801	0.654881
6	BX957362.1	1	27.0689	0.338801	0.654881
6	cryba2a	1	27.0543	0.338801	0.654881
6	LOC100334873	1	27.2907	0.338801	0.654881
6	LOC100331054	1	27.3287	0.338801	0.654881
6	tmem9	1	27.3287	0.338801	0.654881
6	phc3	1	27.1118	0.338801	0.654881
6	XLOC_014770	1	27.2197	0.338801	0.654881
6	XLOC_020458	1	27.2119	0.338801	0.654881
6	CR354564.1	1	27.0543	0.338801	0.654881
6	ptges	1	27.3287	0.338801	0.654881
6	LOC100330084	1	27.1118	0.338801	0.654881
6	arl6	1	27.1118	0.338801	0.654881
6	si:ch211-57b15.1	1	27.1118	0.338801	0.654881
6	LOC103911969	1	27.1118	0.338801	0.654881
6	jam3b	1	27.2197	0.338801	0.654881
6	CABZ01027646.1	1	27.2197	0.338801	0.654881
6	si:dkey-111e8.4	1	27.2197	0.338801	0.654881
6	rab15	1	27.2854	0.338801	0.654881
6	CU182107.2	1	27.2119	0.338801	0.654881
6	mycbp	1	26.9403	0.338801	0.654881
6	gltpb	1	27.0689	0.338801	0.654881
6	znf593	1	27.379	0.338801	0.654881
6	cacna2d4a	1	27.744	0.338801	0.654881
6	si:ch73-40i7.2	1	27.2907	0.338801	0.654881
6	si:ch211-39a7.1	1	27.0543	0.338801	0.654881
6	napgb	1	27.2119	0.338801	0.654881
6	CABZ01040999.1	1	27.0543	0.338801	0.654881
6	CABZ01000591.1	1	27.2854	0.338801	0.654881
6	si:ch1073-287p18.1	1	27.3287	0.338801	0.654881
6	ccr6a	1	27.0689	0.338801	0.654881
6	tspan33a	1	27.3287	0.338801	0.654881
6	LOC103909553	1	27.3287	0.338801	0.654881
6	prkcq	1	27.0543	0.338801	0.654881
6	borcs8	1	26.9403	0.338801	0.654881
6	LO017847.1	1	27.2119	0.338801	0.654881
6	si:dkey-31c13.1	1	27.3287	0.338801	0.654881
6	arrb2a	1	26.9403	0.338801	0.654881
6	cldnd1a	1	27.3287	0.338801	0.654881
6	LOC108190762	1	27.2854	0.338801	0.654881
6	trim2b	1	27.5947	0.338801	0.654881
6	usp53b	1	27.2119	0.338801	0.654881
6	CABZ01085626.1	1	27.239	0.338801	0.654881
6	LOC100002266-1	1	27.2197	0.338801	0.654881
6	LOC110438282	1	27.239	0.338801	0.654881
6	sc:d189	1	27.2907	0.338801	0.654881
6	LOC103912024	1	27.2854	0.338801	0.654881
6	FO818722.1	1	27.0543	0.338801	0.654881
6	FO905052.1	1	27.2854	0.338801	0.654881
6	si:dkey-250k15.7	1	27.0689	0.338801	0.654881
6	si:dkey-223p19.1	1	27.2854	0.338801	0.654881
6	si:cabz01007794.1	1	27.2854	0.338801	0.654881
6	zgc:194189	1	27.2907	0.338801	0.654881
6	zdhhc12b	1	27.2907	0.338801	0.654881
6	slc3a1	1	27.2119	0.338801	0.654881
6	prox1b	1	27.2854	0.338801	0.654881
6	fth1a	0.997872	1.25418	0.338926	0.655042
6	ric8a	0.996584	0.857405	0.338895	0.655024
6	dnajb1a	0.996335	0.718056	0.339045	0.655232
6	CR790388.1	0.996304	8.19595	0.340514	0.657825
6	XLOC_034272	0.996304	8.19595	0.340514	0.657825
6	chordc1a	0.9955	0.737228	0.339308	0.655699
6	pamr1	0.994847	7.72213	0.34119	0.658969
6	LOC101883948	0.994753	7.68858	0.341234	0.659012
6	abcc4	0.99433	0.827178	0.339739	0.656491
6	nhsa	0.994234	7.54768	0.341475	0.659437
6	si:dkey-33c12.3	0.994109	7.50967	0.341533	0.659508
6	gspt1l	0.994012	1.74881	0.341095	0.658824
6	tpm2	0.99365	1.77506	0.340855	0.658443
6	CR381647.2	0.993641	7.39687	0.341751	0.659888
6	tmed5	0.99358	7.38233	0.341779	0.659902
6	prkceb	0.993532	1.27867	0.340906	0.658501
6	stk17a	0.992159	7.10502	0.342441	0.661138
6	bmp4	0.990512	6.83143	0.343208	0.662579
6	si:ch73-36p18.4	0.990464	6.82369	0.343231	0.662581
6	BX649300.2	0.99004	6.75183	0.343429	0.662921
6	pax5	0.989215	6.68054	0.343816	0.663628
6	plin6	0.987757	6.47253	0.344498	0.66485
6	si:dkey-70p6.1	0.987512	6.44185	0.344609	0.664994
6	stard13b	0.987183	6.40082	0.344763	0.66525
6	sod2	0.987023	6.36778	0.344841	0.665359
6	svopl	0.986924	6.37079	0.344884	0.665401
6	XLOC_014397	0.986858	6.36305	0.344915	0.66542
6	kat2b	0.986725	1.80491	0.344513	0.66485
6	LOC101884237	0.986236	6.30414	0.34521	0.665864
6	smn1	0.985885	6.23918	0.345374	0.66614
6	crabp1b	0.985661	6.29748	0.345475	0.666223
6	znf1171	0.985648	6.24978	0.345482	0.666223
6	aqr	0.985417	1.76277	0.344964	0.665473
6	tmem168b	0.985232	6.1976	0.345676	0.666557
6	CR933812.1	0.985072	6.17364	0.345751	0.666661
6	sf3b2	0.98476	1.74816	0.3454	0.666149
6	nelfb	0.984132	6.0946	0.346192	0.667468
6	BX465862.1	0.983001	6.00091	0.346727	0.668418
6	LO017718.1	0.982943	5.98967	0.34675	0.66842
6	si:ch73-215d9.1	0.982473	5.95208	0.34697	0.668803
6	si:ch211-79k12.1	0.982271	1.73262	0.346597	0.668209
6	pigv	0.982163	5.92507	0.347116	0.669043
6	si:ch211-286b5.8	0.982101	5.90997	0.347145	0.669057
6	alg6	0.981008	5.84074	0.347658	0.67
6	CR936518.1	0.980984	5.83232	0.347677	0.67
6	CDH18	0.980934	5.82926	0.347699	0.670002
6	ndrg4	0.980359	5.78895	0.347964	0.67047
6	TSTD1	0.980159	5.77812	0.348057	0.670567
6	clptm1l	0.980087	5.75249	0.348097	0.670576
6	cpne8	0.980058	5.76718	0.348105	0.670576
6	XLOC_043334	0.979704	5.74017	0.348272	0.670856
6	CR354538.1	0.979352	5.75926	0.348445	0.671149
6	si:dkey-32n7.9	0.979041	5.69471	0.348584	0.671374
6	CABZ01074397.1	0.978533	1.2831	0.347988	0.670475
6	zgc:55781	0.978332	5.64007	0.348917	0.671975
6	hgfb	0.978187	5.68641	0.348986	0.672019
6	znf1017	0.978146	5.64254	0.349005	0.672019
6	ndufs5	0.977718	5.60093	0.349217	0.672378
6	cdon	0.97686	5.53495	0.349622	0.672998
6	auh	0.976618	5.53247	0.349735	0.673175
6	exd3	0.976112	1.75091	0.349343	0.672546
6	samd1b	0.975797	1.72071	0.349235	0.672378
6	vps26c	0.974106	5.3827	0.350912	0.67519
6	ctdspl3	0.974037	1.70996	0.350259	0.674122
6	CU570781.3	0.973359	5.34907	0.351276	0.675849
6	etfbkmt	0.973138	5.32271	0.35137	0.675945
6	sparc	0.97295	1.72425	0.350706	0.674834
6	rgp1	0.972594	5.2964	0.35164	0.67638
6	zgc:113229	0.97247	5.30813	0.3517	0.676414
6	BX897741.1	0.972414	0.736505	0.349475	0.672757
6	bcas3	0.972365	0.827247	0.350271	0.674122
6	slc35a1	0.972317	5.29002	0.351758	0.676483
6	wdr19	0.971836	5.26198	0.352005	0.676832
6	rfxap	0.971529	5.25699	0.352132	0.677034
6	cfl1	0.971112	1.2185	0.35132	0.675891
6	CABZ01073083.1	0.970927	1.68941	0.351671	0.676399
6	CABZ01048053.1	0.970695	5.18865	0.352543	0.677742
6	ARMC6	0.970545	5.2318	0.352606	0.677821
6	LOC100536761	0.969798	5.17225	0.352952	0.678444
6	si:dkey-188i13.8	0.968835	5.1329	0.353409	0.679262
6	LOC100334934	0.96881	5.10966	0.353421	0.679262
6	tmem229a	0.968715	5.11493	0.353482	0.679337
6	AL627305.3	0.968089	5.07157	0.353774	0.679771
6	tmem14ca	0.967778	5.0818	0.353911	0.679994
6	minpp1b	0.967397	5.08275	0.354102	0.680319
6	CABZ01056843.1	0.967055	1.79547	0.353663	0.679601
6	apbb1ip	0.966444	5.0164	0.354567	0.681128
6	mterf3	0.965623	4.98957	0.354936	0.681753
6	DMWD	0.96544	4.98016	0.355024	0.681808
6	zgc:109986	0.965272	4.95915	0.355133	0.681939
6	gucy2c	0.965178	4.97514	0.35516	0.681939
6	si:ch211-214c20.1	0.965016	4.94949	0.355252	0.682035
6	mpi	0.964757	4.94116	0.355382	0.682188
6	zgc:171551	0.96458	4.95323	0.355433	0.682244
6	erbin	0.963914	1.2622	0.355165	0.681939
6	CU628002.1	0.963374	4.89803	0.356008	0.683264
6	si:dkey-253d23.4	0.963256	1.21915	0.355031	0.681808
6	si:zfos-464b6.2	0.962773	4.8605	0.356326	0.683788
6	TESK1	0.962762	4.86486	0.3563	0.683781
6	smpd5	0.962732	4.86223	0.356349	0.68379
6	xpo4	0.962409	4.84416	0.356505	0.684048
6	LOC110438610	0.962353	4.85152	0.356538	0.68407
6	matr3l1.1	0.962242	1.22398	0.355699	0.682712
6	polk	0.962098	4.85628	0.356657	0.684255
6	slc9a3r1a	0.9618	4.81518	0.356787	0.684462
6	dnase2b	0.961059	4.81569	0.357113	0.685047
6	XLOC_018977	0.960951	4.80183	0.357193	0.685113
6	klhl26	0.960898	4.81755	0.357225	0.685113
6	gpat2	0.960892	4.77798	0.35723	0.685113
6	LOC558761	0.959972	4.7609	0.357669	0.685817
6	ube3c	0.959871	1.65732	0.357236	0.685113
6	tdp1	0.958638	4.72638	0.358272	0.686888
6	LOC108179594	0.958544	4.72048	0.358349	0.686994
6	appbp2	0.958197	1.68201	0.358158	0.686712
6	isg20l2	0.958185	4.69185	0.358531	0.687301
6	BX323555.4	0.958085	4.68903	0.358581	0.687315
6	disc1	0.957989	4.69339	0.358583	0.687315
6	si:dkey-13n15.2	0.957913	4.72457	0.358645	0.687393
6	XLOC_020460	0.957797	4.68761	0.358695	0.687445
6	LOC110438027	0.956844	4.65525	0.359155	0.688285
6	fam129aa	0.956819	4.65759	0.359189	0.688308
6	tbx16	0.956482	4.63117	0.359359	0.688591
6	XLOC_002408	0.955961	4.65466	0.359601	0.688971
6	slc23a1	0.955946	4.61444	0.359589	0.688971
6	cttnbp2nla	0.955514	4.62952	0.359781	0.689272
6	tnxbb	0.954893	4.58682	0.360119	0.689793
6	zgc:174935	0.954715	4.58687	0.360191	0.689887
6	dock9b	0.953601	1.30772	0.359907	0.689472
6	btc	0.953577	4.54034	0.360728	0.690832
6	plpp2b	0.953321	1.65677	0.360266	0.689988
6	pwp1	0.95288	4.52399	0.361099	0.6915
6	cd226	0.952551	4.50142	0.361246	0.691739
6	XLOC_043579	0.951976	4.49779	0.361511	0.692204
6	tp53bp2b	0.951803	1.18206	0.360055	0.689711
6	nhlrc2	0.950998	4.47043	0.361995	0.693044
6	CDK2AP1	0.950626	4.47856	0.362122	0.693244
6	gli2b	0.950199	4.42599	0.36238	0.693654
6	cyb5r1	0.949921	4.43055	0.362526	0.69389
6	proser3	0.94962	4.42816	0.362654	0.694007
6	CABZ01046093.1	0.949599	4.4277	0.362617	0.693979
6	angpt2b	0.9492	4.4329	0.36281	0.694262
6	cog7	0.949139	4.40945	0.362903	0.694399
6	ncln	0.949053	4.40021	0.362937	0.694419
6	hsd17b14	0.948981	4.4119	0.362958	0.694419
6	wscd1b	0.948602	4.44237	0.363156	0.694755
6	arhgap32a	0.948377	4.41014	0.363207	0.694809
6	sash1b	0.948262	4.4075	0.363262	0.694872
6	ddx54	0.947599	4.36685	0.36365	0.695528
6	sema3b	0.947366	4.37783	0.36371	0.6956
6	rnf181	0.946307	4.34463	0.364208	0.69651
6	gabbr2	0.945748	4.35239	0.364478	0.696984
6	zfyve19	0.94554	4.32607	0.36464	0.697238
6	eif4e2	0.945382	4.37416	0.364655	0.697238
6	limch1b	0.94521	0.878018	0.363492	0.695269
6	phf21aa	0.944485	4.33069	0.365145	0.698044
6	XLOC_023754	0.944478	4.31493	0.365093	0.697989
6	selenoj	0.944129	4.27027	0.365331	0.698357
6	XLOC_044325	0.94373	4.28743	0.365498	0.698623
6	elof1	0.943729	4.25995	0.365514	0.698623
6	mtfr1l	0.9433	4.24697	0.365742	0.698928
6	ccdc9b	0.943078	4.25921	0.365814	0.699024
6	ppp1r3cb	0.942708	4.23934	0.366006	0.699348
6	helz	0.942682	1.70092	0.36565	0.698839
6	hoxb3a	0.942539	4.24869	0.366033	0.699357
6	olfml3b	0.942455	4.24014	0.366098	0.699437
6	insig2	0.942264	4.22866	0.366248	0.699639
6	lhfpl6	0.942205	1.72228	0.365686	0.698864
6	LOC103909593	0.94181	4.24062	0.366388	0.699862
6	ttll1	0.941054	4.18918	0.366833	0.700627
6	tnfrsf19	0.940748	1.61434	0.366248	0.699639
6	gpr137	0.939796	4.1811	0.367384	0.70162
6	crebbpa	0.939777	1.00291	0.366566	0.70016
6	LOC110437782	0.939732	4.18212	0.367398	0.70162
6	ssr2	0.939489	4.16219	0.367601	0.701964
6	ube3d	0.938424	4.17319	0.368034	0.702749
6	mapk8ip1a	0.938103	4.14445	0.368191	0.702961
6	tspan2a	0.938072	4.13675	0.368302	0.703129
6	gig2p	0.938002	4.12258	0.368346	0.703171
6	s100t	0.937788	4.11659	0.368414	0.703258
6	si:dkeyp-72e1.6	0.937443	4.12423	0.368564	0.703348
6	trim35-12	0.937438	4.14608	0.368515	0.703321
6	hivep3a	0.937397	4.17478	0.368574	0.703348
6	cmya5	0.936263	4.09578	0.369088	0.704242
6	tns2b	0.935984	4.08961	0.369224	0.704459
6	dok6	0.935975	4.0981	0.3693	0.704561
6	BX255915.2	0.935878	4.08223	0.369372	0.704573
6	lman2	0.935763	4.07173	0.369415	0.704573
6	ihhb	0.935585	4.097	0.369419	0.704573
6	rnasekb	0.935547	4.08731	0.369438	0.704573
6	LOC101883894	0.935371	4.06758	0.369616	0.704817
6	fam110b	0.934203	1.60243	0.369465	0.704573
6	CU179699.1	0.933621	4.08154	0.370492	0.706401
6	psmd4a	0.933469	4.01573	0.370563	0.706451
6	slc29a4	0.933458	1.1617	0.369454	0.704573
6	klhl12	0.933415	4.02255	0.370522	0.706416
6	LOC100148950	0.933315	0.711811	0.369062	0.704237
6	itm2ca	0.933156	4.06467	0.370709	0.706685
6	CELA1 (1 of many)	0.933097	4.00811	0.370732	0.706686
6	ntmt1	0.932319	4.01092	0.371098	0.707253
6	slc22a18	0.931858	4.0095	0.371293	0.707573
6	bicd1a	0.931778	4.04821	0.371311	0.707573
6	prkcaa	0.93172	0.705959	0.369991	0.70549
6	ccnjl	0.931302	3.9717	0.371623	0.708123
6	srek1	0.931124	3.98782	0.371688	0.708161
6	stra6	0.931035	3.99187	0.371645	0.708123
6	nupr1a	0.930768	4.00009	0.371776	0.708285
6	supt4h1	0.930637	3.96448	0.371925	0.708526
6	grb7	0.93016	0.841121	0.370985	0.707082
6	gabrb1	0.930031	3.98514	0.372137	0.708887
6	smpd2a	0.929985	3.96256	0.372201	0.708965
6	sash1a	0.928932	0.717778	0.370772	0.70672
6	dnajc6	0.928495	3.94782	0.372994	0.710389
6	nptnb	0.928345	3.90361	0.3731	0.710547
6	il1rapl1a	0.928151	3.91405	0.373179	0.710654
6	arhgef1a	0.927777	3.91518	0.373329	0.710895
6	myclb	0.927321	1.56651	0.372863	0.710182
6	tmem167a	0.926738	3.92246	0.373772	0.711696
6	ror2	0.925912	3.85984	0.37429	0.712606
6	penka	0.925639	3.895	0.374296	0.712606
6	id4	0.925633	3.88393	0.374342	0.71265
6	CABZ01058277.1	0.925502	3.87461	0.374435	0.712784
6	si:ch211-261d7.6	0.925377	3.85868	0.374517	0.712897
6	gtf3c3	0.924687	3.83501	0.374903	0.713545
6	col27a1a	0.924507	3.87839	0.374853	0.713493
6	nox4	0.924091	3.85038	0.375122	0.713918
6	asmt2	0.923806	3.86794	0.375199	0.713977
6	mtmr9	0.923572	3.81999	0.375476	0.714285
6	necap1	0.92356	3.83282	0.37542	0.714266
6	grid1a	0.923076	3.80662	0.375694	0.714657
6	myg1	0.922655	3.83783	0.375794	0.714803
6	zgc:173607	0.92257	1.15179	0.375172	0.713968
6	opa1	0.922357	1.63455	0.375475	0.714285
6	znf410	0.922137	3.80277	0.376098	0.715293
6	kdm4b	0.922019	1.18358	0.375414	0.714266
6	ASTE1	0.921682	3.77678	0.376417	0.715856
6	CABZ01113812.1	0.921082	3.78859	0.376649	0.716254
6	recql	0.920838	3.79401	0.376753	0.716408
6	wu:fa19b12	0.920482	3.78789	0.376944	0.716684
6	col11a1a	0.92014	3.7717	0.377132	0.716954
6	slc35d1b	0.920091	3.77021	0.377108	0.716952
6	c1qtnf1	0.919944	3.75139	0.377211	0.717059
6	si:ch73-21d24.1	0.919713	1.61176	0.376861	0.716569
6	si:dkey-32e23.4	0.919684	3.79104	0.377413	0.717313
6	LOC110439376	0.919085	3.75275	0.377658	0.71769
6	zgc:162879	0.918922	3.75113	0.377712	0.717749
6	ppp3r1b	0.918457	1.5415	0.37724	0.717072
6	LOC100536646	0.918413	3.7603	0.377902	0.718067
6	col5a2a	0.918196	3.73222	0.378135	0.718466
6	recql5	0.917791	3.74277	0.378379	0.718841
6	trim33	0.917567	0.920418	0.377268	0.71708
6	spg7	0.917348	3.70719	0.378578	0.719176
6	cfap298	0.916825	1.56509	0.378206	0.718557
6	slc4a10b	0.916705	3.72613	0.378711	0.719385
6	vamp8	0.915275	3.68607	0.379574	0.720936
6	trim35-19	0.914651	3.66662	0.379847	0.721322
6	si:ch73-174h16.4	0.914195	3.67956	0.380024	0.721614
6	ADAMTS7	0.914128	3.67888	0.380077	0.721627
6	LOC100334731	0.914066	3.64991	0.380177	0.721772
6	si:ch211-206k20.5	0.913297	3.64709	0.380513	0.722367
6	FP243383.1	0.913017	3.67252	0.380603	0.722494
6	flrt3	0.912977	3.66444	0.380738	0.722706
6	ptprn2	0.912522	1.54113	0.380053	0.721625
6	pald1a	0.91241	3.63091	0.380977	0.723072
6	ywhaz	0.912398	0.799023	0.379832	0.721322
6	CABZ01081752.1	0.912186	3.62661	0.381146	0.723349
6	zgc:113372	0.911795	3.63514	0.381305	0.723606
6	LOC101885896	0.91097	3.63261	0.381563	0.724051
6	mief2	0.910348	3.59006	0.382083	0.724905
6	stx11b.2	0.910071	3.59372	0.382217	0.725054
6	si:ch73-15n15.3	0.910058	3.59816	0.382161	0.725009
6	aifm1	0.909967	3.59326	0.382286	0.725114
6	nsd3	0.909816	1.56903	0.38182	0.724494
6	CU896541.1	0.908869	3.55828	0.382818	0.726078
6	znf622	0.908638	3.56434	0.382902	0.726193
6	sav1	0.908517	3.56316	0.382999	0.726333
6	abcc5	0.908336	0.847773	0.381896	0.724595
6	zgc:103697	0.907989	3.53979	0.383253	0.726726
6	BX629348.1	0.907787	3.55613	0.383359	0.726884
6	slc12a2	0.907477	0.906132	0.382231	0.725054
6	pfkpa	0.907268	1.50785	0.383039	0.726365
6	kctd15a	0.906745	3.55343	0.383799	0.727591
6	tmprss15	0.906733	3.5425	0.383803	0.727591
6	acss3	0.906688	3.53097	0.383941	0.727765
6	wdr60	0.906191	3.54453	0.384039	0.727907
6	scyl1	0.905984	3.53643	0.384265	0.72829
6	pank2	0.905345	1.53352	0.383781	0.727591
6	CR769778.2	0.905297	3.52654	0.384553	0.728659
6	plod1a	0.904472	3.486	0.385027	0.72938
6	kcnj19a	0.90442	1.62907	0.384384	0.728464
6	zgc:110796	0.904251	3.52972	0.384922	0.729225
6	otud5b	0.904248	3.5223	0.385098	0.729469
6	ankrd10b	0.904234	1.57592	0.384784	0.729052
6	CABZ01117752.1	0.903147	3.49269	0.385638	0.730358
6	sik1	0.903135	1.51868	0.38519	0.7296
6	tsr1	0.903128	3.47385	0.385715	0.730417
6	scn12aa	0.90294	1.51063	0.38481	0.729056
6	matk	0.90273	3.47853	0.385845	0.730529
6	frem2b	0.902366	3.45869	0.386109	0.73094
6	grin2cb	0.902332	3.47359	0.386042	0.730857
6	cry1aa	0.901871	1.48841	0.385772	0.730435
6	lztfl1	0.901752	1.5133	0.385694	0.730417
6	orc4	0.901551	3.47349	0.386375	0.731398
6	ccdc84	0.901485	3.46512	0.386505	0.731561
6	CABZ01050280.1	0.901287	3.45839	0.38657	0.731634
6	arsa	0.901192	3.45821	0.386687	0.731766
6	smad6b	0.90114	3.47789	0.3866	0.731646
6	LOC103911298	0.901047	3.45443	0.386767	0.731875
6	ppifb	0.899902	3.44759	0.38722	0.732686
6	LOC110439458	0.899321	3.42908	0.387662	0.733389
6	nmu	0.898974	3.42071	0.387726	0.733467
6	cdh23	0.898588	3.39208	0.388055	0.733909
6	si:ch211-288g17.3	0.898549	1.49892	0.387491	0.73311
6	zcrb1	0.898486	3.44015	0.387975	0.733802
6	uggt2	0.89793	3.42574	0.388294	0.734273
6	ZNF512B	0.897823	1.49276	0.38783	0.733573
6	tmem145	0.896589	3.40615	0.389051	0.735659
6	rab14	0.896559	1.09334	0.388183	0.734107
6	zgc:112964	0.89624	3.40461	0.389102	0.735712
6	sema6bb	0.896084	3.36846	0.389303	0.736002
6	efemp2b	0.895568	3.39584	0.389458	0.736205
6	thbs1b	0.895395	3.37059	0.389586	0.736402
6	CT030144.1	0.895199	3.37818	0.389685	0.736544
6	eps8a	0.894834	1.48611	0.389272	0.735987
6	CU633978.1	0.894779	3.38053	0.389869	0.736847
6	itm2cb	0.894481	3.37971	0.389974	0.736957
6	ica1	0.894367	3.38172	0.390041	0.737038
6	hivep3b	0.894354	1.50445	0.389399	0.736138
6	asmtl	0.893908	3.37057	0.390283	0.737452
6	pold3	0.893649	3.35633	0.390497	0.73781
6	ccdc92	0.893573	1.50321	0.389938	0.736933
6	impa1	0.89247	3.32893	0.391089	0.738884
6	gpm6ba	0.891864	3.35307	0.391206	0.739061
6	NMNAT3	0.891787	3.3178	0.39145	0.739476
6	hprt1	0.890839	3.33857	0.391989	0.74045
6	irak4	0.890129	3.31591	0.392257	0.740867
6	sipa1l2	0.88851	1.07912	0.392359	0.741015
6	kcnd3	0.888396	1.50594	0.392087	0.740591
6	eif2s2	0.887289	1.47445	0.393324	0.742701
6	psmd4b	0.88721	3.26005	0.393864	0.743676
6	hgs	0.886995	1.47157	0.393312	0.742701
6	si:dkey-30c15.12	0.886966	0.888538	0.392441	0.741124
6	CR936378.1	0.886937	3.26778	0.393914	0.743726
6	abhd16a	0.88621	3.28061	0.394347	0.744362
6	e2f8	0.886166	3.25684	0.394382	0.744383
6	LOC101883232	0.885588	3.28535	0.394649	0.744797
6	BX942846.1	0.885537	1.53998	0.394231	0.744234
6	LOC110439309	0.885229	3.24513	0.394819	0.745072
6	si:dkeyp-27e10.3	0.884661	3.23148	0.395124	0.745604
6	gdpd4a	0.883831	0.726677	0.39433	0.744362
6	si:ch211-167b20.8	0.883183	3.21786	0.3959	0.746976
6	mrpl21	0.882764	3.21349	0.395963	0.74705
6	stk25b	0.882101	3.21352	0.39638	0.747792
6	mta1	0.881599	1.06881	0.39577	0.746777
6	klhl20	0.881162	3.187	0.396966	0.748716
6	cspg4	0.881022	3.21872	0.39679	0.748474
6	ginm1	0.880808	3.18363	0.397143	0.748958
6	coil	0.880604	3.192	0.397192	0.749006
6	eml1	0.880423	3.17246	0.397297	0.749113
6	zgc:158785	0.880277	3.17097	0.397429	0.749317
6	epd	0.879967	3.20732	0.397223	0.749019
6	vps35l	0.879485	3.17649	0.397745	0.749868
6	ilf2	0.87943	3.16529	0.397837	0.749994
6	arfip1	0.879414	1.09892	0.39711	0.748942
6	zgc:123105	0.878443	3.14424	0.398345	0.750812
6	RNF122	0.877389	3.14302	0.398908	0.751786
6	si:ch211-132b12.7	0.876998	1.11827	0.398367	0.750812
6	CR848665.1	0.87669	3.13654	0.399278	0.752301
6	peli2	0.87662	0.881777	0.398072	0.750392
6	XLOC_021534	0.876615	3.13441	0.399325	0.752308
6	smg9	0.87636	3.13969	0.399349	0.752308
6	jupb	0.876077	1.06745	0.398348	0.750812
6	ptprfa	0.875835	3.11524	0.399691	0.752897
6	prkcdb	0.875649	0.924599	0.39902	0.751952
6	kaznb	0.875077	0.94205	0.399197	0.752241
6	samd10a	0.87483	3.09715	0.400258	0.753829
6	atg13	0.874721	3.10873	0.400314	0.753889
6	ints8	0.874301	0.787651	0.399354	0.752308
6	LOC100537584	0.874123	3.10396	0.40052	0.754139
6	zgc:101785	0.874029	3.12188	0.400506	0.754139
6	daam1b	0.872862	0.651746	0.400127	0.753672
6	fn1a	0.872744	3.1001	0.401153	0.755057
6	hells	0.872587	3.08905	0.401251	0.755196
6	si:ch73-71d17.2	0.872537	3.08538	0.401439	0.755504
6	golga1	0.872525	1.42921	0.400825	0.754578
6	SNTA1	0.872365	3.08612	0.401529	0.755558
6	rrp36	0.872344	3.07841	0.401541	0.755558
6	LOC110438094	0.872144	3.09483	0.401524	0.755558
6	smarca1	0.871806	1.43541	0.401014	0.754841
6	atxn1a	0.871485	0.635286	0.400556	0.754161
6	sec16b	0.870633	3.05269	0.402419	0.757029
6	eef1a2	0.870584	3.05652	0.402364	0.756971
6	BX511250.1	0.870164	3.06255	0.402549	0.757227
6	dpydb	0.869388	1.44118	0.402179	0.756669
6	BX324110.1	0.868664	3.04232	0.403357	0.758609
6	fhl3a	0.868364	3.06905	0.403601	0.759023
6	casc4	0.868183	1.44052	0.403148	0.758262
6	pibf1	0.867833	3.03856	0.403871	0.759484
6	si:ch211-129c21.1	0.867496	0.782427	0.403146	0.758262
6	rsrp1	0.867256	0.263068	0.401605	0.755634
6	tspan31	0.866497	1.41673	0.404046	0.759722
6	zfhx4	0.865879	1.42438	0.404046	0.759722
6	LOC559196	0.865704	3.00342	0.404976	0.761425
6	RF00440	0.865591	3.00685	0.4051	0.761512
6	smtnb	0.865533	3.00019	0.405121	0.761512
6	pgs1	0.865491	3.04257	0.405063	0.761512
6	muc13a	0.865413	3.02047	0.405108	0.761512
6	abca12	0.865042	3.00339	0.405317	0.761836
6	wasf3a	0.864709	3.02071	0.405418	0.761934
6	si:dkey-239i20.4	0.86398	2.99368	0.405861	0.762675
6	zc3h3	0.863729	1.51254	0.405477	0.761997
6	si:ch73-100l22.3	0.863704	2.98917	0.40597	0.762695
6	slc50a1	0.863245	2.98967	0.406152	0.762945
6	lrp10	0.86314	1.39832	0.40593	0.762695
6	tsc2	0.862582	1.4157	0.406095	0.762883
6	sh2d4ba	0.862466	2.97067	0.406643	0.763754
6	rbm4.3	0.862363	1.39966	0.406281	0.763141
6	eno1a	0.862317	2.97079	0.406657	0.763754
6	ugt2a4	0.861334	2.96674	0.40732	0.764908
6	ppp3ca	0.860908	0.534005	0.405955	0.762695
6	srrt	0.860581	1.52772	0.407424	0.765011
6	bmp5	0.860576	2.95901	0.407718	0.765516
6	RF00151	0.86042	2.94938	0.407818	0.765658
6	irx2a	0.860113	2.95837	0.407929	0.765774
6	atad1a	0.859624	2.95274	0.408144	0.766122
6	mgarp	0.85947	2.9419	0.408275	0.766285
6	dmrt1	0.859416	2.94278	0.408164	0.766122
6	ddx58	0.859101	2.94028	0.408477	0.766572
6	ctbp2a	0.859022	2.94481	0.408443	0.766554
6	LOC100007100	0.858486	2.92821	0.408738	0.766969
6	tiam2a	0.857496	0.731719	0.40792	0.765774
6	ergic2	0.857226	2.91406	0.409497	0.7683
6	kif19	0.857135	1.02019	0.408542	0.766647
6	acadsb	0.856076	2.91015	0.410087	0.769291
6	syngap1a	0.855771	2.92304	0.410099	0.769291
6	kcnma1a	0.85567	0.679189	0.408866	0.767162
6	tecpr1b	0.855513	2.91118	0.410156	0.76935
6	syt14a	0.854975	0.889723	0.409698	0.768631
6	cox10	0.854496	2.91753	0.410939	0.770634
6	wnk2	0.853246	2.88873	0.411423	0.77145
6	glrbb	0.853031	2.8935	0.411586	0.771708
6	CABZ01073097.1	0.852899	1.39071	0.410974	0.770654
6	rap1aa	0.852835	2.86403	0.411783	0.772032
6	prkcda	0.852138	2.86923	0.412186	0.77274
6	CZQB01141835.1	0.851499	2.86502	0.412462	0.77321
6	cubn	0.851336	2.86671	0.412547	0.773323
6	rrp1	0.851001	2.8549	0.412796	0.77365
6	plekho1a	0.8507	2.85985	0.41273	0.773573
6	polg2	0.850345	2.85887	0.413113	0.774198
6	cd81a	0.849602	2.85293	0.413406	0.774701
6	lpar2b	0.849533	1.00273	0.412709	0.773573
6	znf770	0.848143	2.84757	0.414164	0.776028
6	cwc25	0.848017	2.81317	0.414403	0.77643
6	fzd3b	0.847495	2.8663	0.414593	0.776739
6	bmpr1ab	0.845852	1.42678	0.414962	0.777382
6	grip1	0.845482	2.81282	0.415552	0.7783
6	XLOC_025327	0.845441	2.82878	0.415484	0.778232
6	cbx6b	0.845365	2.812	0.41566	0.778456
6	noxo1a	0.845355	2.80551	0.415758	0.778546
6	pdcd7	0.845005	2.83167	0.415697	0.778479
6	PDCL3	0.844912	2.78338	0.416042	0.778938
6	gnpda2	0.844878	2.81122	0.415925	0.778781
6	tceanc2	0.844542	2.81811	0.415934	0.778781
6	cxcr3.1	0.843591	2.80896	0.416442	0.77964
6	chpfa	0.843578	0.830191	0.41549	0.778232
6	espnlb	0.843065	2.80867	0.416736	0.780095
6	slc12a8	0.842922	2.81444	0.416876	0.780265
6	zgc:103700	0.842373	2.77694	0.417269	0.780906
6	pdzrn4	0.841988	2.78758	0.417401	0.78106
6	lpcat2	0.841184	2.77899	0.417903	0.78195
6	acbd4	0.840649	2.76922	0.41826	0.782478
6	scpp7	0.840557	2.75824	0.418258	0.782478
6	pcdh1b	0.84008	0.640891	0.41662	0.779925
6	ttyh2	0.83982	0.833648	0.417363	0.781035
6	si:ch211-193c2.2	0.8387	2.743	0.419303	0.784335
6	nt5dc3	0.83864	2.75058	0.419253	0.784288
6	FQ311928.1	0.838221	2.74396	0.419428	0.784522
6	gli3	0.838179	2.74039	0.419592	0.784734
6	gba2	0.837875	2.74782	0.419714	0.784914
6	wdhd1	0.837748	2.71907	0.419807	0.785043
6	zgc:63831	0.836895	2.72113	0.420324	0.785914
6	LOC101883509	0.836754	2.72481	0.420262	0.785845
6	zfyve9a	0.836638	0.819822	0.419516	0.784639
6	numbl	0.836304	2.75545	0.420622	0.786376
6	LOC100537265	0.836151	2.70546	0.420719	0.786512
6	LO018260.1	0.836009	2.7278	0.420603	0.786376
6	fam168b	0.835795	2.70894	0.42085	0.786709
6	znf1159	0.835546	2.71652	0.420896	0.786747
6	tmem123	0.835408	2.72968	0.420951	0.786756
6	si:ch211-209l18.4	0.835364	2.70327	0.421099	0.78689
6	gucd1	0.835242	2.72573	0.421124	0.78689
6	mier1a	0.835239	2.7204	0.421077	0.78689
6	sbds	0.835057	2.7221	0.421242	0.787063
6	si:ch211-283g2.3	0.834987	2.73244	0.421003	0.786807
6	psda	0.834831	1.37787	0.420931	0.786756
6	fam69ab	0.834804	2.71943	0.421373	0.787214
6	unc5b	0.834632	2.73962	0.421571	0.787443
6	si:ch211-236p5.3	0.83292	2.6882	0.42243	0.788951
6	fkbp3	0.832179	2.70683	0.422691	0.789367
6	tspan5b	0.832172	2.68265	0.422744	0.789395
6	si:ch211-218c6.8	0.831638	2.68615	0.423131	0.790023
6	zgc:100868	0.831471	2.68092	0.423088	0.789992
6	malrd1	0.831144	2.67371	0.423423	0.790521
6	LO017877.2	0.830854	0.661833	0.422326	0.788804
6	arhgef10lb	0.830332	1.33402	0.423453	0.79053
6	ftr79	0.830124	2.68205	0.423874	0.791221
6	gpc6a	0.829483	2.67563	0.424165	0.791718
6	nrde2	0.828444	2.6646	0.424711	0.792689
6	bckdha	0.827759	2.63219	0.425248	0.793595
6	limk1b	0.827349	2.6355	0.425412	0.793833
6	cdv3	0.827346	1.32572	0.424898	0.79299
6	ssr4	0.8272	2.65456	0.42548	0.793852
6	XLOC_005726	0.826776	2.65224	0.425688	0.794084
6	LOC100334012	0.826659	2.64326	0.425657	0.794074
6	kcnq5a	0.826624	2.63054	0.42587	0.794375
6	csrp1a	0.826535	2.63655	0.425897	0.794378
6	tph1a	0.826401	2.66119	0.425992	0.794507
6	atm	0.826307	1.31333	0.425487	0.793852
6	rpl22l1	0.826182	2.62983	0.42608	0.794625
6	asah1b	0.82581	2.63378	0.426218	0.794835
6	ubxn7	0.82539	2.62571	0.426501	0.795267
6	LOC100329844	0.825336	2.62406	0.426389	0.795106
6	cbll1	0.824838	2.62658	0.426737	0.795659
6	slc35f3a	0.824262	2.62896	0.426976	0.79601
6	bmf1	0.824112	2.6096	0.427248	0.796374
6	rspo2	0.823391	2.62257	0.427508	0.79681
6	eif1ad	0.823145	2.62375	0.427641	0.79701
6	ppp1caa	0.823047	0.96087	0.427072	0.79614
6	BX088696.2	0.821998	2.62045	0.428214	0.797935
6	zgc:153184	0.821873	2.6096	0.428315	0.79807
6	aftphb	0.82161	2.58105	0.428596	0.798455
6	lzts2b	0.821574	2.59609	0.428541	0.798401
6	atg4b	0.821018	2.58537	0.428905	0.798935
6	lmbrd1	0.820873	1.02573	0.428338	0.79807
6	appb	0.82074	2.62795	0.429035	0.799035
6	BX897691.1	0.820689	2.60784	0.428935	0.798944
6	pnpla8	0.820379	2.5696	0.429281	0.799445
6	tbl1x	0.820045	2.60057	0.429424	0.799663
6	yrk	0.819643	1.31649	0.429012	0.799035
6	smtnl	0.81924	0.741357	0.428668	0.798542
6	mgrn1b	0.819239	2.58221	0.429808	0.800331
6	slc35b3	0.818403	2.57934	0.430104	0.800833
6	fktn	0.818136	2.56401	0.430379	0.801278
6	nrp1b	0.817939	2.58386	0.430394	0.801278
6	slc24a2	0.817684	2.58411	0.430536	0.801494
6	fbxw8	0.81659	2.55387	0.431194	0.802527
6	LOC110437989	0.816473	2.54934	0.431294	0.802666
6	oaz1a	0.816467	0.821264	0.430567	0.801503
6	amfrb	0.815822	2.55749	0.431671	0.803319
6	hydin	0.815496	2.54914	0.431908	0.803712
6	si:ch73-338o16.4	0.814372	1.28537	0.431997	0.80383
6	tinf2	0.814299	2.5414	0.432546	0.804802
6	rabep2	0.813637	2.53879	0.432726	0.804992
6	tex261	0.813015	2.54559	0.433081	0.805509
6	tbcelb	0.81273	0.983507	0.432751	0.804992
6	sgsm3	0.812636	1.2907	0.432839	0.805107
6	bspry	0.812222	2.52842	0.433692	0.806587
6	rnf25	0.810912	2.49933	0.434408	0.807736
6	mapk14a	0.809645	2.48992	0.435109	0.808943
6	igf2bp2a	0.809452	2.49944	0.435228	0.809084
6	XLOC_003071	0.807706	2.49282	0.436115	0.810474
6	fam214a	0.807642	0.830494	0.435425	0.809385
6	CABZ01058721.1	0.80695	2.48294	0.436442	0.811034
6	acsf2	0.80664	2.47566	0.436606	0.811193
6	LOC110438002	0.806556	2.50182	0.436566	0.811193
6	CABZ01053748.1	0.806471	2.49213	0.436665	0.811254
6	ogg1	0.806229	2.46854	0.436941	0.811699
6	paqr5b	0.806125	2.47938	0.436957	0.811699
6	rrm2b	0.805934	2.46758	0.437091	0.8119
6	fam155a-1	0.805321	1.28641	0.436588	0.811193
6	pcsk7	0.80467	2.45302	0.437867	0.813196
6	si:dkeyp-87e7.4	0.804539	2.46582	0.437849	0.813196
6	itpk1a	0.80365	0.594195	0.437486	0.812585
6	tmem35	0.803036	2.44652	0.438684	0.814666
6	clcn6	0.801548	2.43633	0.439598	0.816217
6	ahsa1a	0.801451	2.44394	0.439545	0.816167
6	ip6k2a	0.801445	0.94115	0.438931	0.815076
6	si:dkey-240h12.3	0.800715	2.44924	0.439882	0.816695
6	mthfd1b	0.800068	2.45658	0.440389	0.817588
6	BX323067.1	0.799552	2.42348	0.440585	0.817902
6	dscaml1	0.798411	2.43567	0.441194	0.818902
6	cables2a	0.798256	2.40934	0.44149	0.819192
6	prpf4	0.798222	2.41445	0.441316	0.819064
6	atp5if1b	0.798137	2.39816	0.441467	0.819192
6	faxcb	0.798126	2.4201	0.441387	0.81912
6	st13	0.797664	1.257	0.441202	0.818902
6	fbp1a	0.797404	2.41437	0.441908	0.819918
6	usp45	0.796786	2.39844	0.4422	0.820362
6	mier1b	0.795972	2.39762	0.442503	0.820827
6	aftpha	0.795971	2.39002	0.442682	0.821061
6	znf592	0.795692	2.38627	0.442923	0.82136
6	bgna	0.795352	2.40112	0.442913	0.82136
6	LOC101882475	0.795349	2.41988	0.442628	0.821009
6	si:ch211-153a8.4	0.795185	2.42752	0.443049	0.821546
6	si:ch211-241j12.3	0.794336	2.38249	0.443521	0.822323
6	tusc2a	0.794139	2.38218	0.443643	0.822501
6	dbpb	0.794118	1.2468	0.443154	0.821692
6	LOC101885096	0.793912	2.39276	0.443768	0.822559
6	zdhhc15a	0.79391	2.38266	0.443747	0.822559
6	bin1a	0.793859	2.37966	0.44378	0.822559
6	psma3	0.793666	2.3753	0.443913	0.822757
6	chst12a	0.793117	2.3822	0.444266	0.823362
6	znf346	0.792601	2.38041	0.444475	0.82365
6	tmtc1	0.792237	0.811637	0.443714	0.822559
6	rab6bb	0.791062	2.35621	0.445375	0.825121
6	tcea1	0.790818	2.3688	0.445563	0.825323
6	wu:fc17b08	0.790763	1.23503	0.445081	0.824675
6	rbm41	0.790757	2.35652	0.445525	0.825302
6	zcchc10	0.790047	2.36317	0.445986	0.826008
6	stambpa	0.789946	2.35804	0.445896	0.825891
6	pik3c3	0.789761	2.34916	0.446087	0.826144
6	XLOC_016022	0.789543	2.34801	0.446229	0.826311
6	oafb	0.789366	2.35285	0.446325	0.826439
6	rorab	0.789307	1.27874	0.446113	0.826144
6	zfand4	0.789068	2.38486	0.446454	0.826628
6	krt4	0.788945	0.538109	0.445424	0.825164
6	CABZ01078737.1	0.787944	2.33602	0.447135	0.827791
6	atp6v1aa	0.787649	2.33829	0.447216	0.827893
6	mapk8ip2	0.78759	2.36859	0.447331	0.828056
6	abhd17aa	0.787428	2.35083	0.447436	0.828201
6	hsbp1a	0.786648	2.36347	0.447582	0.828421
6	gnal2	0.786216	2.32555	0.448148	0.829322
6	ppil4	0.785749	1.25075	0.447927	0.828962
6	wdpcp	0.785608	2.33311	0.448292	0.829538
6	zgc:114120	0.78556	2.32559	0.448376	0.829645
6	CU856539.1	0.785487	2.3424	0.448426	0.829687
6	RNF5	0.785241	2.31618	0.448639	0.830034
6	crebrf	0.785111	0.653594	0.447826	0.828825
6	mtch2	0.784794	2.31401	0.448808	0.830297
6	tmeff2b	0.784517	2.34301	0.448841	0.830308
6	atg2b	0.783217	2.30503	0.449674	0.831749
6	rab5ab	0.782065	0.901195	0.44985	0.832027
6	fto	0.781921	1.28091	0.450099	0.832437
6	vamp2	0.781439	0.571868	0.449352	0.831204
6	fbxw2	0.781291	2.30612	0.450875	0.833725
6	gpank1	0.781117	2.30733	0.45087	0.833725
6	ctdsp1	0.780886	2.30296	0.451098	0.834086
6	purg	0.780423	2.29804	0.451284	0.834332
6	pbx3b	0.779795	2.27867	0.451713	0.83495
6	CABZ01084382.1	0.779557	2.29462	0.451805	0.835046
6	zgpat	0.779519	2.2962	0.451851	0.835082
6	dnajb12b	0.779499	2.27218	0.451935	0.835187
6	kcnq4	0.77914	1.3079	0.451546	0.834716
6	auts2a	0.778829	0.697533	0.451322	0.834352
6	rassf7b	0.778773	0.656037	0.451235	0.834291
6	rsu1	0.778545	2.28171	0.452282	0.83578
6	arrdc2	0.778407	0.904063	0.451726	0.83495
6	fam120a	0.77785	2.26249	0.45285	0.836631
6	LOC108191486	0.777823	2.27097	0.45285	0.836631
6	snip1	0.777141	2.26063	0.453143	0.837122
6	larp7	0.776604	2.25911	0.453496	0.837724
6	dab2ipb	0.776547	0.577815	0.452731	0.836509
6	ciao1	0.776293	2.25696	0.453599	0.837865
6	ipo4	0.775927	2.27219	0.453925	0.838418
6	slc9a5	0.775005	2.26073	0.45447	0.839324
6	lipea	0.774534	2.26048	0.45458	0.839478
6	si:ch211-212o1.2	0.774207	2.27435	0.45494	0.840092
6	eps8l2	0.773958	0.7806	0.454115	0.838718
6	eif2s1b	0.773395	2.24325	0.455241	0.840549
6	rab30	0.773128	2.22797	0.45556	0.841038
6	rnf185	0.773082	2.25054	0.45552	0.841013
6	CU459056.2	0.772719	2.23368	0.455807	0.841344
6	CABZ01079281.1	0.772525	2.23883	0.455728	0.841299
6	creb3l2	0.772285	2.24313	0.455963	0.841583
6	spty2d1	0.771255	1.20219	0.456173	0.84187
6	synrg	0.771117	0.905089	0.455805	0.841344
6	vps25	0.77069	2.22575	0.456894	0.843052
6	fis1	0.770552	2.23543	0.456952	0.843108
6	vamp4	0.770112	1.18144	0.456488	0.842401
6	zdhhc3a	0.769693	2.22521	0.457205	0.843525
6	foxred2	0.769608	2.22814	0.457492	0.843954
6	desi1a	0.769577	2.22679	0.457536	0.843985
6	dnajc5aa	0.769422	2.23624	0.457613	0.844012
6	atg4a	0.769366	2.22399	0.457599	0.844012
6	FO704777.1	0.769266	2.22913	0.457658	0.844012
6	unc45b	0.769218	2.34088	0.457767	0.844161
6	c2cd2l	0.769207	2.24416	0.457659	0.844012
6	znf1099	0.769045	2.22664	0.457797	0.844168
6	polr2m	0.767995	2.21418	0.458238	0.84493
6	dnah6	0.767495	2.21457	0.458413	0.845203
6	LOC100331349	0.767413	2.21887	0.458646	0.845531
6	uck1	0.767034	2.21003	0.458879	0.845912
6	cldni	0.766707	2.20303	0.459009	0.8461
6	raf1a	0.76627	2.2021	0.459336	0.846653
6	psma1	0.764814	2.18937	0.460043	0.847907
6	LOC108190134	0.762562	0.586733	0.460271	0.848276
6	XLOC_010337	0.761815	2.18045	0.46192	0.851114
6	plpbp	0.761793	2.169	0.461964	0.851144
6	nup155	0.761075	2.15028	0.462383	0.851766
6	LOC110437792	0.760535	2.17587	0.462509	0.851947
6	znf451	0.760205	2.17269	0.462602	0.852068
6	crebl2	0.759247	2.15606	0.463315	0.85328
6	rbpjb	0.759231	1.26392	0.463187	0.853094
6	mcoln1a	0.758735	2.15224	0.463684	0.853808
6	pde4d	0.758326	0.458344	0.462326	0.85171
6	PIGG	0.75792	2.14842	0.464043	0.854418
6	gatad2b	0.756243	0.743189	0.464466	0.855096
6	inpp5a	0.75612	2.14663	0.465102	0.856217
6	CABZ01067973.1	0.755709	2.1395	0.465403	0.856721
6	im:7140055	0.754168	2.13228	0.466225	0.858184
6	tmem150aa	0.753931	2.12756	0.466521	0.858626
6	si:busm1-194e12.11	0.753164	1.15337	0.466474	0.858589
6	cul3b	0.752878	2.12037	0.467024	0.859449
6	capn1b	0.75269	0.922244	0.466654	0.85882
6	si:dkey-29p10.4	0.752625	2.12778	0.467166	0.85956
6	acvr2bb	0.752385	2.12305	0.467148	0.85956
6	ptbp1a	0.752105	1.21148	0.46727	0.8597
6	tbc1d9a	0.752066	2.10633	0.46749	0.859953
6	aspg	0.751952	2.11961	0.467475	0.859953
6	srsf5b	0.751653	2.12333	0.467709	0.860304
6	snx10a	0.75164	2.11808	0.467785	0.860393
6	polq	0.751457	2.0957	0.467946	0.860589
6	XLOC_019672	0.75103	2.12292	0.467947	0.860589
6	si:dkey-32e6.3	0.750508	2.10241	0.468476	0.86141
6	eif6	0.749715	2.09275	0.468968	0.861958
6	rad21b	0.749575	2.1127	0.468771	0.861765
6	LOC100005323	0.749184	2.10369	0.469123	0.862191
6	ppp1r15b-2	0.749171	2.09245	0.469277	0.862373
6	LOC563477	0.748924	2.09742	0.469404	0.862556
6	tax1bp1b	0.748433	0.600605	0.468728	0.861765
6	nt5c2a	0.748355	2.09784	0.469694	0.862986
6	dcc	0.748288	0.871669	0.468809	0.861767
6	rce1a	0.747893	2.09722	0.469798	0.863125
6	spsb1	0.746961	2.08286	0.470543	0.864342
6	trim44	0.746877	2.08689	0.470464	0.864247
6	si:dkey-33c14.6	0.744985	2.08048	0.471602	0.866083
6	CABZ01079241.1	0.744163	1.13057	0.471656	0.86613
6	acy1	0.743936	2.05721	0.472224	0.867123
6	mindy2	0.743192	2.07613	0.47256	0.867668
6	CABZ01066727.1	0.743115	2.05527	0.472691	0.867793
6	XLOC_005905	0.742969	2.051	0.472795	0.867915
6	rcbtb2	0.741761	2.05175	0.473547	0.869193
6	thrb	0.740429	0.890798	0.473594	0.869228
6	cacnb4b	0.740295	1.14034	0.473876	0.869695
6	plekhm1	0.740229	2.04964	0.474307	0.870371
6	gpr35.2	0.740126	2.03749	0.474329	0.870371
6	kdm5ba	0.739959	1.13006	0.474071	0.870002
6	mier2	0.739157	2.04413	0.474806	0.871145
6	sergef	0.73899	2.08853	0.475141	0.871555
6	enox2	0.738655	0.896161	0.474848	0.87117
6	tex2	0.738331	0.854083	0.474742	0.871078
6	ppig	0.737603	2.05245	0.475964	0.87296
6	tent5ba	0.737457	2.05597	0.476046	0.873059
6	map7d1a	0.737079	2.02133	0.47633	0.873528
6	rhobtb2b	0.73602	2.01278	0.476744	0.874236
6	sh3kbp1	0.736003	0.467549	0.475339	0.871865
6	slc2a11a	0.735302	2.02204	0.477059	0.874762
6	ZBTB26	0.734096	1.99675	0.477943	0.876126
6	dtx4b	0.734078	1.10233	0.477772	0.875915
6	rybpa	0.73398	2.02275	0.477719	0.875869
6	si:ch211-195o20.7	0.733923	2.02703	0.477923	0.876126
6	fstl1b	0.733838	2.0128	0.478027	0.876228
6	znf703	0.733792	2.00301	0.478191	0.876373
6	rab3gap2	0.733705	2.00421	0.478237	0.876407
6	mrps5	0.733235	2.01068	0.478383	0.876622
6	eif5b	0.733189	1.11776	0.478179	0.876373
6	LOC103911911	0.731781	2.00505	0.47932	0.878184
6	si:ch211-197k17.3	0.731727	1.99291	0.479386	0.878243
6	unm_sa1261	0.731429	2.00769	0.479408	0.878243
6	cldne	0.731026	1.99307	0.479789	0.878888
6	lima1a	0.730129	0.718819	0.479305	0.878184
6	phactr2	0.729977	1.12056	0.479891	0.879023
6	CABZ01044053.1	0.729267	1.10115	0.480288	0.8797
6	chst8	0.729219	1.99732	0.480493	0.879971
6	ccdc15	0.728302	1.97772	0.481238	0.881283
6	pno1	0.727788	1.97084	0.48176	0.882084
6	ago2	0.727586	1.09472	0.48142	0.881513
6	fnbp1a	0.727029	1.98483	0.481884	0.882259
6	rab42b	0.72698	1.97085	0.482254	0.882833
6	nedd4a	0.726439	0.49993	0.48131	0.881364
6	nfat5b	0.726307	1.08181	0.482136	0.882668
6	samhd1	0.726194	1.97173	0.482641	0.883436
6	vps11	0.725754	1.95452	0.482789	0.883603
6	zmiz1a	0.725361	1.15603	0.482936	0.883821
6	hint2	0.725219	1.10462	0.482703	0.883499
6	clta	0.724847	1.95864	0.483275	0.884285
6	ankhd1	0.723276	0.6863	0.483779	0.885156
6	gnai1	0.723182	1.09404	0.484091	0.88557
6	srrm4	0.722907	0.438991	0.483145	0.8841
6	dnajc4	0.722541	1.95217	0.484649	0.886434
6	ap1m1	0.722474	1.97504	0.484845	0.886652
6	nup93	0.722273	1.95304	0.484793	0.886646
6	cntn3b	0.722238	1.95258	0.484853	0.886652
6	znf318	0.722138	0.81598	0.484477	0.886172
6	fbxo4	0.721403	1.94423	0.485492	0.887612
6	cwf19l2	0.721302	1.95268	0.485405	0.887558
6	si:ch211-128m15.3	0.72121	1.93162	0.485447	0.887581
6	gdpd3a	0.720658	1.93126	0.485979	0.888294
6	CU929160.1	0.720595	1.93548	0.485891	0.888237
6	AL928824.2	0.720205	1.92857	0.486215	0.888621
6	fam69c	0.719993	1.92608	0.48634	0.888797
6	fus	0.719741	1.09295	0.485947	0.888287
6	zgc:66475	0.719646	1.07739	0.486067	0.888403
6	cds2	0.719637	1.93717	0.486413	0.888878
6	zgc:114174	0.719179	1.92411	0.486674	0.889302
6	si:dkey-237h12.3	0.718327	1.91711	0.487141	0.890103
6	atp6ap1a	0.717716	1.94204	0.487402	0.890477
6	fam78ab	0.717555	1.93683	0.487562	0.890716
6	aipl2	0.717334	1.91645	0.487745	0.890999
6	smpd3	0.716616	0.819131	0.487351	0.890436
6	taf2	0.716086	1.91179	0.488617	0.892382
6	stox2a	0.716028	1.12861	0.488313	0.891932
6	mmp14a	0.715906	1.9316	0.488417	0.89207
6	nsd1a	0.713648	0.808725	0.489266	0.893462
6	glb1l	0.713362	1.9061	0.490105	0.894836
6	txlna	0.71221	1.89023	0.490905	0.896109
6	pip5k1ca	0.711719	1.89248	0.49116	0.8965
6	LOC100151192	0.711622	0.330804	0.490054	0.894797
6	ptp4a1	0.711409	1.8854	0.491267	0.896599
6	pdcd10b	0.711398	1.87988	0.491272	0.896599
6	kif1ab	0.711248	1.07745	0.490917	0.896109
6	sh3pxd2b	0.709637	1.8813	0.492411	0.898573
6	CU855930.1	0.709582	1.87991	0.492461	0.898612
6	ttyh1	0.708268	1.88039	0.493219	0.89989
6	dop1b	0.708117	1.05553	0.492876	0.899316
6	mcrs1	0.707235	1.875	0.493825	0.900751
6	nploc4	0.707135	1.86893	0.493836	0.900751
6	cysltr1	0.706564	1.87243	0.49414	0.901252
6	zgc:174888	0.706322	1.85303	0.494313	0.90147
6	slc1a2a	0.705979	1.84758	0.494576	0.90189
6	LOC110438587	0.704978	1.85612	0.495154	0.902732
6	FO834800.1	0.704497	1.83957	0.495559	0.903259
6	c2cd3	0.704474	1.85666	0.495218	0.902796
6	gabarapa	0.704452	1.85878	0.495448	0.903109
6	sertad4	0.704095	1.8595	0.495618	0.903314
6	sh3pxd2aa	0.703947	1.85628	0.495836	0.903658
6	babam2	0.703878	1.07458	0.495437	0.903109
6	polrmt	0.703382	1.85752	0.49611	0.904051
6	extl3	0.703177	1.84355	0.496309	0.904308
6	mapk8a	0.70298	1.84374	0.496387	0.904398
6	ndrg3a	0.702851	1.84638	0.496221	0.904201
6	alms1	0.701341	1.05151	0.49703	0.905515
6	LOC100151486	0.701164	1.84319	0.497403	0.906143
6	prelid1a	0.700713	1.84098	0.497669	0.906574
6	zgc:171435	0.699743	1.84001	0.498226	0.907429
6	si:ch211-160o17.4	0.699421	0.785642	0.49798	0.907086
6	csmd2	0.699354	1.84964	0.498383	0.907662
6	fam234a	0.698077	1.0426	0.498898	0.908547
6	camk2g1	0.697565	0.634342	0.498928	0.908548
6	gramd4b	0.69744	0.807221	0.499194	0.90898
6	BX957317.2	0.696593	1.838	0.500234	0.91066
6	sptlc3	0.696248	1.80907	0.500511	0.910989
6	acadm	0.696239	1.80374	0.500425	0.910954
6	cdipt	0.696139	1.80896	0.500532	0.910989
6	ubald1b	0.695984	1.8274	0.500596	0.911053
6	trappc13	0.695726	1.81867	0.500466	0.910976
6	chmp1a	0.69561	1.81236	0.500791	0.911301
6	aars2	0.694934	1.81322	0.501079	0.911719
6	pnisr	0.694894	1.06282	0.501009	0.911645
6	drd2b	0.694362	0.791545	0.500685	0.911161
6	tsen54	0.69376	1.80681	0.50185	0.912907
6	arhgap20	0.693664	0.787601	0.501244	0.911965
6	cebpz	0.693243	1.80858	0.502184	0.913462
6	si:ch211-113e8.10	0.693212	1.79837	0.502236	0.913504
6	si:ch211-212k18.7	0.692338	1.78785	0.502851	0.914515
6	si:dkey-217f16.5	0.692012	1.82353	0.502925	0.914595
6	slc25a28	0.691929	1.79769	0.503051	0.914771
6	chfr	0.689961	1.77693	0.504273	0.916886
6	abat	0.689382	1.03349	0.503907	0.916274
6	mfsd1	0.688597	1.77894	0.504963	0.918089
6	XLOC_013197	0.688273	1.77755	0.505246	0.918496
6	spartb	0.687753	1.77281	0.505395	0.918638
6	b4galt5	0.687573	0.809014	0.505152	0.918377
6	zgc:112334	0.687319	1.77307	0.505651	0.91891
6	dcaf5	0.687248	1.77694	0.505626	0.91891
6	klf7b	0.687106	1.0147	0.505472	0.918691
6	impact	0.686985	1.76589	0.505914	0.919333
6	ppfia1	0.686558	1.77548	0.506396	0.919997
6	lmbr1	0.686499	1.7763	0.506171	0.919694
6	zgc:154055	0.686124	1.75872	0.506397	0.919997
6	actn3b	0.685838	1.76396	0.506723	0.920428
6	sh3gl3a	0.685406	0.801485	0.506561	0.920241
6	stag1b	0.685337	1.76507	0.506969	0.920821
6	tanc1b	0.68521	0.599979	0.505997	0.919431
6	mthfr	0.684804	1.75067	0.507227	0.921128
6	kdm3b	0.684443	1.02184	0.507123	0.920993
6	mgarpl	0.684134	1.73849	0.507785	0.921979
6	il10rb	0.684052	1.75065	0.507884	0.922067
6	antxr2a	0.684015	1.76069	0.507683	0.921849
6	CABZ01071939.1	0.683777	1.75067	0.507892	0.922067
6	zhx3	0.683681	1.75004	0.508095	0.922382
6	ap1g2	0.683142	1.74674	0.508262	0.922631
6	rimbp2	0.683017	0.616781	0.507565	0.921688
6	ptdss1a	0.682756	1.75583	0.50843	0.922864
6	dachd	0.682432	0.489078	0.507012	0.920844
6	si:dkey-27p18.3	0.682261	1.0246	0.508602	0.923036
6	zyg11	0.681868	1.74082	0.509151	0.923921
6	tead1b	0.681766	0.798584	0.508604	0.923036
6	zgc:194551	0.681191	1.72839	0.509512	0.924469
6	zgc:114200	0.680703	1.02161	0.509646	0.924657
6	LOC110439690	0.680131	1.7403	0.509956	0.925166
6	si:dkey-220k22.3	0.6793	1.73584	0.510612	0.926194
6	rnf10	0.678438	0.762835	0.51085	0.926573
6	flncb	0.678268	1.76527	0.511243	0.92723
6	sbf1	0.677398	0.998536	0.511362	0.927393
6	zgc:77262	0.677242	1.72936	0.511948	0.928347
6	srxn1	0.677134	1.72661	0.511919	0.928347
6	LOC100151285	0.676445	1.72254	0.512135	0.928633
6	CABZ01067979.1	0.676196	1.71595	0.512467	0.929181
6	adamts2	0.675843	1.71981	0.5127	0.929548
6	caprin1a	0.675373	1.71293	0.513132	0.930169
6	rom1a	0.675201	1.76343	0.513006	0.930044
6	pbx1a	0.67508	1.07336	0.513033	0.930044
6	sgip1b	0.674828	1.74483	0.513319	0.930455
6	znf207a	0.674196	1.70664	0.513808	0.931287
6	LOC108179621	0.673906	1.7126	0.51401	0.931598
6	zc2hc1a	0.673356	1.70038	0.514279	0.931977
6	map3k21	0.673127	1.02774	0.514198	0.931885
6	abhd17ab	0.673061	1.69152	0.514465	0.932205
6	skp1	0.672705	1.70318	0.514799	0.932757
6	srpk3	0.6723	1.69955	0.514942	0.932961
6	wash1	0.671678	1.68569	0.515397	0.933731
6	dhx29	0.669799	1.69487	0.516451	0.935369
6	dia1a	0.669788	0.751167	0.515858	0.934458
6	larp4ab	0.669706	0.973333	0.516173	0.934974
6	CABZ01058045.1	0.66916	1.69744	0.516794	0.935935
6	ptpn5	0.668329	0.435205	0.516331	0.935206
6	LOC100149074	0.668239	1.72203	0.517495	0.937042
6	zgc:162255	0.668006	1.68413	0.517561	0.937062
6	pak1ip1	0.667787	1.68745	0.517567	0.937062
6	rrbp1a	0.667695	0.975543	0.517477	0.937042
6	camk2b1	0.667587	0.756244	0.517142	0.936512
6	CR456642.1	0.667244	1.70189	0.517611	0.937087
6	pmela	0.667211	1.68293	0.518008	0.937753
6	BX323887.1	0.667137	1.67525	0.518219	0.938026
6	klc4	0.666171	1.67249	0.518709	0.938857
6	adck1	0.665705	1.66857	0.518884	0.939119
6	spidr	0.665338	1.66831	0.519214	0.939608
6	hes6	0.665085	1.66507	0.519198	0.939608
6	naa25	0.664399	1.65925	0.519792	0.940545
6	tra2b	0.663822	1.66686	0.520054	0.94091
6	chd2	0.663278	0.460822	0.519887	0.940661
6	LOC103908612	0.659643	1.64418	0.522723	0.945464
6	FQ378016.1	0.659552	1.65043	0.522646	0.945379
6	JMY	0.659476	1.64308	0.522877	0.945657
6	mapre1b	0.659121	1.63019	0.523109	0.945942
6	ppp2r5cb	0.658935	0.960154	0.522891	0.945657
6	hexa	0.658789	1.64679	0.523215	0.946078
6	LOC100007608	0.658	0.976864	0.523482	0.946507
6	SHKBP1	0.657575	1.63659	0.52402	0.947368
6	madd	0.657536	0.538757	0.523044	0.945879
6	rpgrip1l	0.657532	1.63793	0.523751	0.946938
6	mysm1	0.657102	1.62926	0.524228	0.947646
6	itgb2	0.656497	1.64258	0.524234	0.947646
6	zgc:100846	0.655673	1.63118	0.52508	0.94912
6	map1sa	0.655294	1.62155	0.525378	0.949493
6	large1	0.655201	1.62947	0.525373	0.949493
6	znf1168	0.654899	1.63028	0.525674	0.949972
6	cdca4	0.653998	1.62122	0.526233	0.950872
6	BX572077.1	0.653973	1.63912	0.526213	0.950872
6	pnrc2	0.653719	0.31613	0.525112	0.949123
6	znf507	0.653592	1.62316	0.526414	0.951144
6	shprh	0.653153	1.60569	0.526699	0.951604
6	rhcgl1	0.653103	1.61568	0.526758	0.951656
6	pcdh2ab11	0.652367	1.62456	0.527092	0.952149
6	plekhb2	0.652063	1.61521	0.527325	0.952515
6	entpd6	0.651707	1.59513	0.52776	0.953189
6	ccdc40	0.651352	1.60942	0.527883	0.953323
6	pfkfb2a	0.651277	1.61609	0.527895	0.953323
6	COLGALT1 (1 of many)	0.651127	0.755216	0.527539	0.952846
6	eif4bb	0.651103	1.6089	0.527968	0.953343
6	clstn1	0.650788	1.6311	0.528285	0.953695
6	ece2b	0.650739	0.988778	0.527932	0.953334
6	sema3ab	0.650706	1.60655	0.528226	0.953644
6	stmn1b	0.650353	1.61346	0.528178	0.953612
6	acsl1a	0.649882	1.59931	0.528687	0.954365
6	helb	0.649868	1.62321	0.528855	0.954612
6	znf395b	0.648496	1.59659	0.529492	0.955707
6	BEND4	0.648228	1.61196	0.529685	0.956
6	xpnpep3	0.647983	1.59316	0.529954	0.956374
6	cep290	0.647278	0.951157	0.529848	0.95624
6	golim4a-1	0.647006	1.59706	0.530476	0.957206
6	klhl23	0.645648	1.59012	0.531344	0.95855
6	cbfb	0.645615	0.721493	0.530854	0.957777
6	LOC101885664	0.645439	1.58151	0.531343	0.95855
6	bada	0.645374	1.5835	0.531696	0.959073
6	myo1ca	0.645	0.947113	0.531491	0.95876
6	slc25a14	0.644824	1.58691	0.531849	0.959294
6	tead1a	0.644255	0.785723	0.531893	0.959319
6	nop56	0.643675	1.5707	0.532633	0.960374
6	tent5bb	0.643515	1.59304	0.532604	0.960374
6	nudcd1	0.643125	1.58432	0.532771	0.960513
6	rnf213b	0.642458	0.722033	0.532841	0.960582
6	sema6ba	0.642451	1.57249	0.533145	0.96102
6	dnai2b	0.641868	1.57653	0.533658	0.961834
6	clocka	0.641846	0.593929	0.532542	0.960322
6	ctnnbl1	0.639768	1.56571	0.534971	0.963975
6	golga2	0.639714	0.924651	0.53478	0.963743
6	dnm2a	0.639122	0.598242	0.534814	0.963748
6	mfsd2ab	0.638299	0.929959	0.535698	0.965063
6	rnf165a	0.637912	1.5528	0.536094	0.96572
6	BX119915.3	0.637569	1.56853	0.536207	0.965868
6	BX664603.1	0.636228	1.55736	0.537196	0.967574
6	ensab	0.636154	1.53856	0.53745	0.967939
6	aass	0.635388	1.54005	0.537755	0.968433
6	znf1157	0.634354	1.55058	0.53837	0.969427
6	abcc1	0.633921	1.52796	0.538748	0.969995
6	XLOC_020898	0.633564	1.52806	0.538954	0.97031
6	ctdp1	0.633266	0.624135	0.538499	0.969604
6	nuak1a	0.63251	0.915151	0.539019	0.970372
6	GFOD1	0.631703	1.51721	0.540188	0.972307
6	get4	0.631678	0.929638	0.539959	0.971951
6	hdac8	0.631021	1.53456	0.540498	0.972753
6	cyr61	0.630561	1.52565	0.540837	0.97325
6	slc2a3a	0.630543	1.52666	0.540771	0.973188
6	retreg2	0.630328	1.53497	0.540874	0.973261
6	dlg1l	0.630253	0.964337	0.541008	0.973389
6	si:dkey-49n23.1	0.630067	1.52366	0.541005	0.973389
6	gsto2	0.628691	1.51754	0.542126	0.975288
6	zgc:91860	0.628057	1.52139	0.542265	0.975482
6	slc25a33	0.627978	1.51711	0.542529	0.9759
6	XLOC_018968	0.627703	1.50559	0.542658	0.976076
6	fhdc4	0.62685	1.50199	0.543283	0.977086
6	syt14b	0.626834	1.507	0.54308	0.976778
6	nfatc1	0.624854	1.50502	0.544494	0.979096
6	FO904898.1	0.624775	1.5046	0.544486	0.979096
6	akna	0.623687	1.51054	0.545238	0.980263
6	nsd1b	0.623238	1.5369	0.54547	0.980568
6	itga6b	0.623046	1.4984	0.545533	0.980623
6	LOC103910799	0.623021	1.49408	0.545711	0.980887
6	hsp70.2	0.622473	0.165476	0.54345	0.977331
6	nfrkb	0.622334	1.4884	0.546123	0.981458
6	chd6	0.621788	0.595207	0.545901	0.981173
6	LOC103909513	0.621662	1.48943	0.546201	0.981542
6	rasa1a	0.621485	0.920045	0.546339	0.981733
6	erc2-1	0.621247	1.4884	0.546724	0.982197
6	otog	0.621165	1.48577	0.546548	0.981994
6	si:dkey-21p1.3	0.62103	1.49549	0.546646	0.982114
6	elf2b	0.620568	1.48287	0.547169	0.98294
6	armh3	0.620318	1.48312	0.547349	0.983164
6	LOC100330916	0.620284	1.48369	0.547357	0.983164
6	pikfyve	0.620195	1.51501	0.54754	0.983323
6	sin3b	0.620101	1.47743	0.54743	0.983183
6	osgn1	0.619738	0.893842	0.54743	0.983183
6	paxip1	0.618574	1.5018	0.548509	0.984836
6	rapgef5a	0.618574	1.48017	0.548335	0.984636
6	tescb	0.618545	1.48404	0.548321	0.984636
6	si:dkey-102f14.5	0.617602	1.47121	0.548947	0.985566
6	tmem200a	0.617295	0.469335	0.548471	0.984824
6	rbm25b	0.616883	0.912581	0.549312	0.986164
6	coq8a	0.616191	1.45582	0.549909	0.987121
6	mitfb	0.616024	1.47726	0.549864	0.987098
6	BX677668.1	0.615739	1.47154	0.550228	0.987581
6	fyna	0.615642	1.47012	0.550216	0.987581
6	FIG4	0.612761	1.45622	0.552185	0.990807
6	wnt8b	0.612559	1.4476	0.552107	0.990725
6	mau2	0.612546	1.45117	0.552325	0.991001
6	CABZ01087948.1	0.611948	1.45679	0.552583	0.991377
6	otofa	0.611866	1.47496	0.552662	0.991377
6	rad23aa	0.611839	1.44048	0.552652	0.991377
6	atxn7l2a	0.611745	1.45325	0.552728	0.991439
6	sesn2	0.611369	0.944806	0.55295	0.99178
6	ndst2a	0.610381	0.74024	0.553363	0.992463
6	gnb1a	0.610015	0.676109	0.553471	0.992544
6	ift74	0.609824	1.44381	0.553849	0.993164
6	znf280d	0.609643	1.43856	0.554021	0.993415
6	si:ch211-57i17.1	0.60941	1.45531	0.554302	0.993861
6	pip4p1a	0.60867	1.44933	0.554621	0.994351
6	krt18a.1	0.608499	1.44577	0.554639	0.994351
6	zgc:113314	0.608173	1.42789	0.555186	0.995274
6	zgc:172075	0.606727	1.42931	0.55597	0.996451
6	lmbrd2b	0.606683	1.43381	0.555817	0.996292
6	proza	0.606521	1.42885	0.556096	0.996619
6	sytl1	0.606504	1.4304	0.556132	0.996626
6	LOC101882765	0.60623	0.876787	0.555922	0.996421
6	npy8br	0.606157	0.536539	0.555508	0.995794
6	BX855614.1	0.606094	1.4272	0.556363	0.996983
6	rragca	0.606	1.42761	0.556472	0.997063
6	pom121	0.605276	1.42496	0.556973	0.997789
6	ip6k1	0.604946	1.42491	0.556847	0.99762
6	pitpnc1b	0.604804	0.478444	0.556685	0.997387
6	hey1	0.6047	1.41957	0.557408	0.99851
6	slc8a2b	0.604054	1.42019	0.557662	0.998909
6	grk4	0.603027	0.861149	0.557976	0.999356
6	flot2b	0.603	1.41684	0.558342	0.99989
6	tmem198b	0.602997	1.41944	0.558371	0.99989
6	tle3a	0.602989	0.849954	0.558055	0.99944
6	sacm1lb	0.602435	1.40439	0.558762	1
6	wdr92	0.602217	1.40971	0.558694	1
6	CABZ01079853.1	0.601148	0.669842	0.558987	1
6	pde4ba	0.601005	0.53441	0.559341	1
6	ifi35	0.600818	1.41066	0.559564	1
6	nrxn3b	0.600693	1.40958	0.55984	1
6	idh3b	0.600298	1.39734	0.560245	1
6	lgals8a	0.599638	1.40589	0.560329	1
6	ATG2A	0.599498	0.848142	0.560375	1
6	ninl	0.599375	1.40871	0.56056	1
6	slc16a9b	0.599264	1.42052	0.560582	1
6	lrrk2	0.599242	1.39183	0.560741	1
6	CU655829.1	0.59887	1.39527	0.560882	1
6	rca2.2	0.598684	1.39413	0.561096	1
6	LOC110439855	0.59856	1.38849	0.561196	1
6	dgcr8	0.598539	1.39094	0.561289	1
6	pla2g7	0.598347	1.39668	0.561428	1
6	gna11a	0.597906	0.878905	0.561524	1
6	XLOC_036187	0.596796	1.39946	0.562074	1
6	cep63	0.596604	1.38078	0.562464	1
6	stk35l	0.595828	1.38003	0.563018	1
6	si:ch211-117c9.5	0.594485	1.39813	0.56368	1
6	agps	0.593614	1.38157	0.56453	1
6	CU633745.1	0.593196	1.38526	0.564676	1
6	CDCP1	0.593166	1.36852	0.564806	1
6	rfx7b	0.59307	1.38894	0.564592	1
6	LOC101886167	0.592441	1.37649	0.56502	1
6	trim9	0.591987	1.38796	0.565325	1
6	mycla	0.591575	1.36373	0.565766	1
6	camk2g2	0.590828	0.412055	0.565833	1
6	slc4a2b	0.590141	1.36455	0.566703	1
6	fbxl20	0.590141	1.36857	0.566485	1
6	ftr63	0.589573	1.35836	0.56702	1
6	msh3	0.589362	1.37332	0.56711	1
6	si:dkeyp-104h9.5	0.588626	1.37191	0.56763	1
6	nuak2	0.588142	0.582532	0.567505	1
6	tle2c	0.587601	1.36138	0.568317	1
6	upf3b	0.586876	1.36276	0.568669	1
6	fkbp1aa	0.586017	1.3486	0.569173	1
6	tiparp	0.585891	0.658972	0.569079	1
6	rassf10a	0.58561	1.3472	0.569674	1
6	grk5l	0.585261	1.36781	0.569908	1
6	cbfa2t2	0.584911	0.830766	0.569711	1
6	snrnp200	0.584595	0.816081	0.569841	1
6	eml3	0.584586	0.496793	0.569621	1
6	fam13a	0.58412	0.880247	0.570443	1
6	atf7b	0.584108	1.33765	0.570628	1
6	CU627988.1	0.584034	1.35072	0.570544	1
6	herc3	0.583211	1.35445	0.570944	1
6	irs2a	0.583182	1.34511	0.571238	1
6	stx6	0.582283	1.33752	0.571678	1
6	kcnh7	0.581958	0.439692	0.571344	1
6	si:ch211-282j17.10	0.581547	1.33049	0.572358	1
6	fkbp5	0.581022	0.903973	0.572512	1
6	snx27b	0.580553	1.3314	0.572801	1
6	cacna1ea	0.579664	0.352246	0.572721	1
6	ets1	0.579619	1.32774	0.573507	1
6	pof1b	0.579203	0.400258	0.572818	1
6	si:ch211-136m16.8	0.579198	1.3268	0.57393	1
6	LOC101885266	0.579187	1.32566	0.573675	1
6	cavin1b	0.57875	1.32675	0.573893	1
6	galnt18b	0.57862	0.817323	0.573695	1
6	micall1a	0.577881	1.32664	0.574676	1
6	bmpr1ba	0.577535	1.32538	0.574854	1
6	FO681286.1	0.577353	1.31119	0.57504	1
6	rbm38	0.577175	0.648785	0.574708	1
6	kcnq5b	0.576417	1.33614	0.575656	1
6	dcp1b	0.576387	1.32176	0.575489	1
6	cds1	0.576276	0.845225	0.575599	1
6	si:dkey-3d4.3	0.575704	1.32518	0.575813	1
6	smad2	0.57568	1.31445	0.575969	1
6	taf5	0.575667	1.31859	0.576041	1
6	phactr4a	0.575538	0.479646	0.575585	1
6	zgc:158564	0.575505	0.634517	0.575691	1
6	hist2h2l	0.575008	1.31002	0.576536	1
6	ercc6l2	0.574493	1.31986	0.576648	1
6	rnd1b	0.573866	1.32368	0.577127	1
6	wrn	0.573636	1.31504	0.57729	1
6	rad54l2	0.572797	0.801816	0.577736	1
6	akap9	0.572784	0.452881	0.577349	1
6	LOC100330136	0.572588	1.31364	0.577859	1
6	gripap1	0.572478	0.805076	0.577783	1
6	slc48a1a	0.572478	1.30395	0.578152	1
6	ldlrap1b	0.572216	1.30745	0.578357	1
6	ints4	0.572075	1.30536	0.578331	1
6	btbd17a	0.572074	1.30614	0.57838	1
6	socs3a	0.570777	0.552881	0.578704	1
6	prkdc	0.57075	1.28815	0.579253	1
6	ahrra	0.569604	1.3041	0.57986	1
6	EIF3J (1 of many)	0.569164	1.28392	0.58035	1
6	FAR2	0.568918	1.29075	0.58026	1
6	yjefn3	0.568525	0.800601	0.580333	1
6	akt3b	0.568085	0.796478	0.580714	1
6	map3k5	0.567223	0.4583	0.580827	1
6	zbtb44	0.566593	1.2804	0.581965	1
6	serbp1b	0.565565	0.617221	0.582407	1
6	ppargc1b	0.56548	0.631073	0.582292	1
6	fbxo31	0.565267	1.27374	0.582881	1
6	LOC103910633	0.56357	1.27037	0.583908	1
6	cog3	0.563541	1.2923	0.584056	1
6	msantd4	0.563415	1.28177	0.584034	1
6	hsf2	0.563225	1.27192	0.584299	1
6	si:dkey-224b4.5	0.562899	1.27622	0.584441	1
6	inpp4aa	0.562421	1.26782	0.584817	1
6	sirt2	0.562041	1.27039	0.585084	1
6	vezf1a	0.560949	1.25755	0.585705	1
6	bcap29	0.560914	1.26388	0.585782	1
6	dhx15	0.560887	1.26531	0.585725	1
6	lrrc8db	0.560814	1.26275	0.585716	1
6	epsti1	0.560813	0.784781	0.585588	1
6	fbxo33	0.560692	0.776831	0.585463	1
6	nck2b	0.560233	1.2638	0.586139	1
6	zcchc7	0.560219	1.26042	0.586205	1
6	dnaja3a	0.55981	1.26418	0.586378	1
6	galnt1	0.559732	0.527347	0.585989	1
6	tet3	0.559354	0.563046	0.586484	1
6	CR846082.1	0.559084	1.24968	0.586979	1
6	sfmbt2	0.558977	1.2664	0.586959	1
6	si:dkey-4c15.8	0.558546	1.24966	0.587196	1
6	nvl	0.558439	1.25544	0.587371	1
6	tfdp2	0.558286	1.25585	0.58731	1
6	tnpo1	0.555827	1.25322	0.58899	1
6	inpp5b	0.555179	1.2332	0.589531	1
6	serf2	0.55517	1.24266	0.58955	1
6	eif2b4	0.55485	1.23998	0.58966	1
6	crtc3	0.55426	0.522827	0.589658	1
6	tmem56a	0.553103	1.23449	0.590853	1
6	slc25a32a	0.553021	1.24426	0.590872	1
6	tmem184c	0.552986	1.2323	0.590935	1
6	lysmd4	0.552506	1.23194	0.591214	1
6	tfe3b	0.551675	1.23215	0.591851	1
6	ino80	0.551576	0.642219	0.591662	1
6	cyfip1	0.55144	0.769524	0.59188	1
6	LOC794117	0.551345	1.23479	0.592129	1
6	dntt	0.55129	1.2398	0.591988	1
6	dync1li2	0.55084	1.23326	0.59246	1
6	lyn	0.550603	1.2272	0.592484	1
6	col5a1	0.550311	0.762053	0.592421	1
6	acss2	0.550306	1.22842	0.592597	1
6	bdh1	0.54965	1.23889	0.592973	1
6	zgc:153012	0.549577	1.22853	0.593308	1
6	si:dkey-237j11.3	0.548669	1.22557	0.593659	1
6	sp3a	0.54824	1.21881	0.594212	1
6	ldhba	0.548173	1.21816	0.594271	1
6	si:ch211-196l7.4	0.548114	0.528154	0.593798	1
6	lrtm2a	0.547808	0.759936	0.594068	1
6	prox1a	0.54748	0.365001	0.593775	1
6	msra	0.547057	1.2166	0.594892	1
6	CU464118.1	0.546381	1.20631	0.595405	1
6	epn3a	0.544203	0.783333	0.596594	1
6	neb	0.542554	1.1995	0.597818	1
6	ccdc6a	0.541501	1.20843	0.598509	1
6	ehbp1l1a	0.540885	0.587086	0.598607	1
6	dis3l2	0.540768	1.20369	0.598968	1
6	cdkn1bb	0.540564	1.18744	0.599305	1
6	megf8	0.540389	0.755055	0.599081	1
6	fam177a1	0.540159	1.19816	0.599488	1
6	ganab	0.539199	1.18958	0.600155	1
6	ddx21	0.538576	1.19058	0.600559	1
6	wdr62	0.53819	1.18587	0.600712	1
6	sdha	0.537761	1.19141	0.601063	1
6	enam	0.537689	1.17901	0.601068	1
6	itpkb	0.537655	1.18877	0.601088	1
6	dact3a	0.537404	1.18687	0.601156	1
6	rps6ka5	0.535811	0.58514	0.60189	1
6	otud7b	0.535109	0.736015	0.602573	1
6	mcc	0.534573	1.20692	0.603278	1
6	dennd4a	0.531871	1.17469	0.604907	1
6	zgc:162952	0.531033	1.16186	0.605422	1
6	ythdc1	0.530732	0.750311	0.605695	1
6	rprd2b	0.530559	1.15965	0.605972	1
6	nsfb	0.530469	1.16639	0.605973	1
6	ftr32	0.529476	1.16138	0.606646	1
6	ccdc124	0.529435	1.16356	0.606703	1
6	map4k3a	0.529408	0.728262	0.606443	1
6	usp47	0.528873	1.14636	0.60707	1
6	si:ch211-166a6.5	0.528651	0.435209	0.606775	1
6	zranb2	0.527835	1.15127	0.607707	1
6	CU681842.1	0.527696	0.592502	0.607626	1
6	naca	0.527182	0.723067	0.608024	1
6	si:ch211-66k16.28	0.527011	1.14482	0.608217	1
6	C12orf75	0.526562	0.743149	0.608308	1
6	maco1a	0.526553	1.15817	0.608562	1
6	si:dkey-27j5.5	0.526332	0.608131	0.608174	1
6	neu1	0.525767	1.14246	0.609103	1
6	tfap4	0.525705	1.14753	0.609151	1
6	fxyd6	0.525484	0.479747	0.609053	1
6	arpc1a	0.52547	1.14554	0.609362	1
6	ssrp1a	0.525349	0.726764	0.609053	1
6	phf20l1	0.525347	1.14766	0.609432	1
6	itpkca	0.524811	0.728913	0.609621	1
6	rassf3	0.523633	1.13488	0.610569	1
6	clcn7	0.523559	1.14158	0.610574	1
6	gpr155a	0.523347	1.14364	0.61057	1
6	hectd3	0.523216	1.14484	0.61087	1
6	pth1ra	0.521965	1.13884	0.611477	1
6	cbx3b	0.521954	1.13931	0.611755	1
6	si:ch73-62l21.1	0.521451	1.14064	0.611924	1
6	LOC101884949	0.521433	0.570933	0.611586	1
6	myt1a	0.52115	0.567067	0.611697	1
6	si:ch211-181d7.3	0.521127	0.730397	0.612082	1
6	mapk1	0.520203	1.13767	0.612679	1
6	SBNO2	0.520173	0.36031	0.612221	1
6	hnrnph3	0.519287	1.12821	0.613333	1
6	si:ch211-125o16.4	0.51904	1.13164	0.613587	1
6	tmed4	0.518994	1.12413	0.613604	1
6	arpp19a	0.518284	1.1267	0.614255	1
6	pleca	0.517686	0.25352	0.613879	1
6	atp5mc3b	0.517437	1.12126	0.614513	1
6	selenow2a	0.517078	1.12087	0.614958	1
6	raph1a	0.516904	0.539561	0.614838	1
6	wsb1	0.5167	0.439788	0.614853	1
6	ppfia3	0.516419	1.13086	0.615264	1
6	ifngr1l	0.515563	0.583518	0.615807	1
6	dlx3b	0.515514	1.1152	0.616195	1
6	stxbp5a	0.515161	0.319284	0.615737	1
6	mibp2	0.514662	1.1171	0.616599	1
6	gdpd2	0.514293	1.1054	0.617005	1
6	zgc:158263	0.514277	1.10928	0.616699	1
6	trappc10	0.513484	1.11229	0.617471	1
6	dalrd3	0.513193	1.11031	0.617606	1
6	igf1rb	0.512714	1.113	0.617918	1
6	magi3b	0.512541	0.430551	0.617472	1
6	sltm	0.512092	0.73128	0.618282	1
6	plcb4	0.511988	1.12167	0.618462	1
6	znf217	0.510762	1.10314	0.619244	1
6	hmox2a	0.510465	1.10016	0.619431	1
6	kiaa1549lb	0.510166	1.10026	0.619492	1
6	gfi1b	0.50985	1.09656	0.619771	1
6	sos2	0.509135	1.09364	0.620177	1
6	mt-atp6	0.507607	1.08753	0.621463	1
6	casp2	0.507263	1.09539	0.621551	1
6	dusp7	0.506469	0.576808	0.622034	1
6	wacb	0.50646	1.08433	0.622116	1
6	map3k10	0.506132	1.11998	0.622445	1
6	smc3	0.505899	0.731562	0.622408	1
6	ezh2	0.504894	1.09755	0.623334	1
6	CU855878.1	0.504587	0.692131	0.623135	1
6	epn1	0.504274	0.679171	0.623338	1
6	bcor	0.503501	0.709034	0.624054	1
6	rptor	0.503488	1.07807	0.624291	1
6	ube2q2	0.503259	0.680441	0.624184	1
6	csgalnact1a	0.502583	1.07043	0.624838	1
6	ocrl	0.502202	1.06824	0.625077	1
6	ca2	0.501561	1.07848	0.625512	1
6	ripk2	0.500058	1.07011	0.626487	1
6	DDX17	0.499484	0.565052	0.626816	1
6	clmn	0.498981	0.680711	0.626979	1
6	map1ab	0.497879	1.07312	0.627641	1
6	mllt10	0.497846	0.673136	0.62784	1
6	si:dkey-12j5.1	0.497476	1.08455	0.628309	1
6	mbd5	0.497353	1.05707	0.628429	1
6	nptx1l	0.497126	1.06736	0.628324	1
6	stat3	0.496883	0.368006	0.628409	1
6	rbm33a	0.496505	0.552456	0.628807	1
6	kif20a	0.49606	1.05567	0.629133	1
6	XLOC_043001	0.495753	1.04487	0.629489	1
6	LOC103911089	0.49558	1.06627	0.629356	1
6	si:dkey-217f16.1	0.495071	1.05747	0.629817	1
6	atrnl1a	0.495023	1.05792	0.629893	1
6	tmem184a	0.494719	1.04786	0.630143	1
6	cgnl1	0.494697	1.05314	0.630209	1
6	sema4c	0.494119	1.05576	0.63044	1
6	elob	0.493245	1.05231	0.631075	1
6	tmcc3	0.492481	1.03885	0.631636	1
6	mtpn	0.492468	1.03592	0.631803	1
6	klc1a	0.492297	0.710137	0.631755	1
6	pdcd4a	0.491469	1.04373	0.632354	1
6	UNC13A	0.490341	1.04528	0.633068	1
6	yy1b	0.490101	1.03661	0.633244	1
6	cers2a	0.48991	0.532167	0.633252	1
6	dachb	0.489637	0.479851	0.633162	1
6	snap25a	0.489239	0.703794	0.633771	1
6	alpl	0.488843	1.04219	0.634143	1
6	rreb1a	0.488516	0.665407	0.634254	1
6	myo9aa	0.488364	1.03825	0.634604	1
6	tango2	0.487702	1.03907	0.634777	1
6	gramd1ba	0.485376	1.02637	0.636395	1
6	pde9a	0.484794	0.545142	0.63651	1
6	cxxc1a	0.484182	1.015	0.637314	1
6	clic4	0.483379	0.650291	0.63756	1
6	dennd5b	0.483086	1.02098	0.63812	1
6	tp53i11a	0.481921	0.514387	0.638663	1
6	GPATCH2	0.48108	1.01348	0.639537	1
6	si:ch211-140l13.3	0.480992	1.03385	0.639613	1
6	nr4a1	0.479898	0.643502	0.6402	1
6	ctsf	0.476966	0.996796	0.642311	1
6	tardbp	0.476966	0.993895	0.642386	1
6	atp2b1a	0.476067	0.347423	0.642407	1
6	HECTD4	0.475575	0.500083	0.643084	1
6	wwp2	0.474596	0.640572	0.643794	1
6	gria4b	0.473762	1.00595	0.643987	1
6	pou4f1	0.473579	0.997009	0.644523	1
6	mdka	0.47296	1.00452	0.645072	1
6	flnbl	0.472927	0.405164	0.644743	1
6	ndufb9	0.472781	0.983844	0.645215	1
6	gadd45ba	0.471677	0.992511	0.646171	1
6	kmt5b	0.471002	0.978054	0.646475	1
6	nr1d2a	0.470701	0.637659	0.646523	1
6	col10a1a	0.470649	0.639021	0.646527	1
6	sema6dl	0.469957	0.419568	0.646637	1
6	si:ch211-214b16.4	0.469789	0.981005	0.647416	1
6	sgpl1	0.469174	0.974611	0.647684	1
6	nucks1b	0.468914	0.975362	0.647838	1
6	mical2b	0.468519	0.973005	0.648143	1
6	ttc14	0.468298	0.993712	0.648392	1
6	XLOC_018182	0.468153	0.976936	0.648534	1
6	plcg1	0.468104	0.985932	0.648349	1
6	tuft1a	0.466694	0.572464	0.649284	1
6	zgc:55262	0.465935	0.978951	0.649873	1
6	rca2.1	0.46591	0.420268	0.649662	1
6	sytl2b	0.465738	0.97742	0.649765	1
6	mapk8b	0.465136	0.959415	0.650497	1
6	nol4lb	0.465021	0.97236	0.650549	1
6	CT583625.5	0.46403	0.968714	0.651304	1
6	myo3b	0.462536	0.341747	0.651799	1
6	rpl36	0.461278	0.955041	0.653323	1
6	BX511061.1	0.460883	0.955172	0.653256	1
6	cars	0.4601	0.949558	0.65397	1
6	slx4	0.460026	0.948463	0.653962	1
6	abcf1	0.459301	0.956271	0.654583	1
6	trappc11	0.458927	0.954659	0.654858	1
6	atp1b1b	0.458149	0.959152	0.655283	1
6	map4k4	0.45799	0.608551	0.655415	1
6	mvb12ba	0.457408	0.940821	0.656003	1
6	wdsub1	0.45618	0.946592	0.656509	1
6	insm1b	0.454335	0.604724	0.657831	1
6	agpat2	0.454149	0.932925	0.658119	1
6	dedd1	0.454132	0.493302	0.658075	1
6	CU682604.1	0.45355	0.928775	0.658614	1
6	sinhcafl	0.453037	0.112254	0.658003	1
6	celf5a	0.45286	0.500619	0.658666	1
6	fabp3	0.452231	0.933695	0.659572	1
6	atxn1l	0.451533	0.927094	0.660042	1
6	man1a2	0.451379	0.358692	0.659646	1
6	hnrnpa0a	0.451327	0.922574	0.660169	1
6	usf3	0.450991	0.927	0.660297	1
6	LOC101885806	0.45008	0.265982	0.66048	1
6	atxn7l3	0.44913	0.925993	0.661717	1
6	gpr61	0.447894	0.926049	0.662413	1
6	igsf9b	0.447749	0.925059	0.66253	1
6	myo5b	0.447685	0.445467	0.662518	1
6	CU462915.1	0.446281	0.590026	0.663293	1
6	satb1b	0.444207	0.468453	0.66477	1
6	tmem176l.1	0.444103	0.907621	0.665132	1
6	nacc1a	0.443247	0.898807	0.665872	1
6	xkr7	0.443086	0.928522	0.665858	1
6	rhoac	0.442762	0.903203	0.666061	1
6	insra	0.441243	0.894977	0.667236	1
6	vps50	0.440725	0.893066	0.667519	1
6	tiam2b	0.440286	0.905698	0.667827	1
6	gigyf2	0.439336	0.580556	0.668376	1
6	hmga1b	0.43909	0.910104	0.668774	1
6	ptpn13	0.439038	0.582356	0.668686	1
6	mlxip	0.438669	0.894281	0.669091	1
6	rasa4	0.437493	0.582917	0.669638	1
6	nek1	0.437132	0.891011	0.670115	1
6	cobl	0.436893	0.895775	0.670217	1
6	rnf150b	0.436571	0.887479	0.670294	1
6	lrpap1	0.436491	0.890674	0.670524	1
6	znf536	0.434317	0.897743	0.671967	1
6	dpysl5a	0.433301	0.880666	0.672814	1
6	si:ch211-134m17.9	0.432943	0.885102	0.673	1
6	megf6b	0.432466	0.895137	0.673399	1
6	exoc6	0.43227	0.576209	0.673413	1
6	prickle1a	0.432163	0.879304	0.673511	1
6	dok4	0.431895	0.880354	0.673654	1
6	bcl2l10	0.431226	0.877686	0.674149	1
6	sc:d217	0.430341	0.871241	0.674674	1
6	fam76b	0.42964	0.864879	0.67538	1
6	XLOC_000490	0.429324	0.872473	0.67555	1
6	syne2a	0.428315	0.448464	0.676138	1
6	zgc:175264	0.428087	0.862451	0.676431	1
6	psmb7	0.427887	0.865706	0.676461	1
6	gpatch3	0.427766	0.867956	0.676697	1
6	march7	0.427617	0.563541	0.676729	1
6	ubash3ba	0.427456	0.566384	0.676695	1
6	bmpr1aa	0.426901	0.860931	0.677338	1
6	si:dkey-280e21.3	0.426612	0.568703	0.677202	1
6	FP326649.1	0.426326	0.876576	0.677744	1
6	iqgap1	0.426061	0.400617	0.677755	1
6	acin1a	0.425906	0.419275	0.677947	1
6	malt3	0.425627	0.58519	0.678173	1
6	ppm1ba	0.424675	0.559061	0.678671	1
6	vapal	0.424087	0.860544	0.679236	1
6	inka1b	0.423971	0.854098	0.679307	1
6	LOC101885863	0.423282	0.85269	0.679928	1
6	mao	0.42245	0.874427	0.680581	1
6	paics	0.42204	0.846076	0.680834	1
6	cdk19	0.419925	0.844354	0.682229	1
6	ankrd12	0.418918	0.218108	0.682441	1
6	vps37a	0.418647	0.547605	0.683051	1
6	atp2c1	0.418584	0.548886	0.683071	1
6	ube2e3	0.418355	0.550174	0.683149	1
6	pcdh10a	0.418117	0.85005	0.683372	1
6	pgm2l1	0.416746	0.437603	0.684174	1
6	znf710b	0.416161	0.833638	0.684804	1
6	bcl9	0.416073	0.826278	0.685073	1
6	reln	0.415215	0.838477	0.685709	1
6	itpr1b	0.413974	0.291712	0.68609	1
6	sts	0.413441	0.8289	0.686816	1
6	fam91a1	0.413383	0.823735	0.686863	1
6	cnot4b	0.412822	0.826125	0.687273	1
6	pdlim2	0.412503	0.54022	0.687459	1
6	sftpba	0.41217	0.817688	0.68784	1
6	gnl1	0.411695	0.451462	0.68803	1
6	kif1aa	0.411423	0.546141	0.688056	1
6	flj11011l	0.411202	0.818152	0.688325	1
6	bcl6aa	0.410994	0.825543	0.688595	1
6	si:ch211-288d18.1	0.410976	0.824313	0.688506	1
6	ran	0.410877	0.821503	0.688705	1
6	rab24	0.410766	0.815511	0.688767	1
6	rab2a	0.410637	0.439512	0.688738	1
6	btaf1	0.410459	0.429876	0.688699	1
6	zmat4a	0.409357	0.45004	0.689518	1
6	rereb	0.409263	0.81788	0.689797	1
6	zdhhc5a	0.409058	0.535469	0.689893	1
6	dock11	0.409012	0.818834	0.69005	1
6	cx30.3	0.40845	0.806114	0.690514	1
6	pla2g6	0.408402	0.813461	0.690252	1
6	LO018166.1	0.406311	0.382063	0.691713	1
6	herc4	0.405178	0.154678	0.691249	1
6	cbx5	0.404906	0.80554	0.692921	1
6	trappc9	0.404646	0.547566	0.693129	1
6	si:ch211-259g3.4	0.404619	0.807599	0.693196	1
6	XLOC_043834	0.404235	0.797946	0.693481	1
6	si:ch211-214p16.1	0.404181	0.806964	0.693267	1
6	nbeal1	0.403557	0.80432	0.693956	1
6	sat1a.1	0.403395	0.806764	0.693992	1
6	wu:fb05h10	0.401903	0.530843	0.694949	1
6	llgl1	0.401574	0.79798	0.69527	1
6	serpine2	0.399745	0.52284	0.69636	1
6	atxn2	0.398933	0.812389	0.697334	1
6	AL808129.1	0.39812	0.789012	0.697753	1
6	smc5	0.396465	0.782169	0.698889	1
6	aldh6a1	0.39546	0.779843	0.699722	1
6	rgcc	0.394667	0.77882	0.700187	1
6	kmt2ba	0.393481	0.515302	0.701066	1
6	unc45a	0.393414	0.774712	0.70121	1
6	si:ch211-207j7.2	0.393027	0.779623	0.701324	1
6	exoc2	0.392798	0.772098	0.701585	1
6	si:ch211-91p5.3	0.392706	0.774028	0.70173	1
6	atp2a1	0.39266	0.100272	0.700644	1
6	rpl28	0.392604	0.770673	0.701827	1
6	lrp1aa	0.391444	0.777637	0.702385	1
6	kctd3	0.390431	0.77206	0.703258	1
6	CU062487.1	0.389977	0.784484	0.70356	1
6	thrab	0.389794	0.510835	0.703702	1
6	gpcpd1	0.389759	0.543265	0.703759	1
6	napbb	0.389496	0.407001	0.703712	1
6	myt1b	0.388999	0.416334	0.704122	1
6	nadka	0.388345	0.518173	0.704691	1
6	ipo8	0.38766	0.758654	0.705295	1
6	taok2a	0.387338	0.505814	0.705481	1
6	immp2l	0.386916	0.541993	0.705827	1
6	zc3h11a	0.386798	0.516751	0.705927	1
6	celf1	0.38614	0.400198	0.706228	1
6	rnf166	0.385297	0.756481	0.707029	1
6	ik	0.385029	0.749168	0.707155	1
6	rap2ab	0.384832	0.763729	0.70716	1
6	EML5	0.384787	0.764668	0.707364	1
6	irak1	0.383873	0.749941	0.7081	1
6	nkain2	0.383202	0.769893	0.708429	1
6	klhl29	0.383045	0.442297	0.708593	1
6	pcnx2	0.382595	0.752515	0.708857	1
6	LOC100002266	0.382588	0.741313	0.708967	1
6	si:ch211-201o1.1	0.382394	0.743658	0.709025	1
6	mycbp2	0.38237	0.274367	0.70896	1
6	gnb2	0.381812	0.500331	0.70935	1
6	ap2b1	0.381255	0.746739	0.70993	1
6	cntnap2b	0.379944	0.746379	0.710634	1
6	tlk1b	0.379449	0.741009	0.71127	1
6	epn3b	0.379246	0.741218	0.711264	1
6	ptpn1	0.378952	0.739333	0.711642	1
6	zgc:100918	0.377702	0.736992	0.712471	1
6	si:dkey-178e17.3	0.377231	0.740753	0.712758	1
6	nucks1a	0.376963	0.488278	0.712827	1
6	nuggc.3	0.376288	0.730135	0.713592	1
6	FQ311908.1	0.376179	0.737227	0.713599	1
6	RPL37A	0.373885	0.719359	0.715274	1
6	nkd2a	0.373769	0.72484	0.715403	1
6	plcd3a	0.373759	0.525992	0.715326	1
6	nfkb2	0.372402	0.494522	0.716261	1
6	enah	0.371631	0.361993	0.716646	1
6	trim8a	0.371414	0.722402	0.717139	1
6	pard6a	0.37072	0.480669	0.717419	1
6	drap1	0.370146	0.716227	0.717926	1
6	tspan2b	0.369386	0.728072	0.718482	1
6	nr2f5	0.369226	0.73265	0.718681	1
6	psip1b	0.36789	0.390974	0.719483	1
6	mia2	0.367808	0.72816	0.719738	1
6	xpot	0.367491	0.711436	0.719877	1
6	rbm4.2	0.365491	0.709135	0.721388	1
6	rpsa	0.364553	0.470722	0.721985	1
6	hepacam2	0.364472	0.330115	0.721755	1
6	LOC101887064	0.363419	0.704175	0.722688	1
6	vaspb	0.363147	0.399567	0.723	1
6	bahd1	0.362946	0.46863	0.723097	1
6	man1a1	0.362809	0.280226	0.723081	1
6	prr12a	0.362699	0.466298	0.723238	1
6	diaph2	0.361926	0.357153	0.723831	1
6	pip4k2ca	0.361436	0.376174	0.724085	1
6	fam102ab	0.361391	0.698378	0.72426	1
6	efna2a	0.361314	0.492225	0.724184	1
6	si:dkey-151g10.6	0.360887	0.696477	0.724703	1
6	ccdc50	0.359545	0.693613	0.725745	1
6	gnai3	0.359437	0.691156	0.72557	1
6	anp32a	0.359216	0.463652	0.725771	1
6	CABZ01010098.1	0.35897	0.687151	0.726069	1
6	pou6f2	0.358642	0.713094	0.726291	1
6	wdr11	0.3586	0.690207	0.726262	1
6	zgc:153018	0.358342	0.691911	0.726475	1
6	syngr1a	0.358333	0.464002	0.72628	1
6	si:ch211-286b5.5	0.35829	0.69368	0.726568	1
6	ERC1	0.35753	0.222678	0.726823	1
6	ppp2r5a	0.357062	0.686154	0.727365	1
6	zgc:171857	0.356978	0.696254	0.727626	1
6	sec24b	0.356864	0.682292	0.727608	1
6	si:ch211-38m6.7	0.356164	0.701546	0.728149	1
6	ythdf1	0.356041	0.684276	0.728254	1
6	amd1	0.355371	0.336678	0.728636	1
6	wapla	0.355157	0.68015	0.728898	1
6	tra2a	0.354461	0.677533	0.729361	1
6	ndrg3b	0.354292	0.455759	0.729336	1
6	rps2	0.353916	0.447768	0.729706	1
6	ppp1r37	0.353476	0.367036	0.729987	1
6	rpl15	0.353345	0.674556	0.730279	1
6	CABZ01059099.1	0.353319	0.678583	0.730155	1
6	eprs	0.353249	0.673931	0.730267	1
6	rps19	0.352911	0.67185	0.730523	1
6	scn5lab	0.351759	0.678327	0.731124	1
6	LOC101884161	0.351062	0.667238	0.731796	1
6	exoc1	0.350895	0.670707	0.732009	1
6	naxd	0.350632	0.671849	0.732134	1
6	fam107b	0.350103	0.453224	0.732417	1
6	ncam1a	0.349313	0.676527	0.732866	1
6	si:ch73-376l24.3	0.348786	0.671208	0.733496	1
6	si:ch211-236g6.1	0.347979	0.447069	0.733823	1
6	letm2	0.347874	0.43962	0.734096	1
6	dnase1l4.1	0.347421	0.294876	0.734347	1
6	XLOC_043826	0.3469	0.673821	0.734936	1
6	rac1b	0.346601	0.663176	0.735179	1
6	nup153	0.346308	0.661222	0.73539	1
6	arf2a	0.345441	0.439161	0.735904	1
6	slc37a4b	0.345362	0.111665	0.735817	1
6	RF01291	0.344833	0.662973	0.736228	1
6	AL929216.1	0.344532	0.65734	0.736494	1
6	LOC101882857	0.344349	0.445708	0.736571	1
6	si:ch211-191j22.8	0.344313	0.653719	0.736664	1
6	tspan17	0.344188	0.657168	0.73688	1
6	ak4	0.344108	0.656478	0.736899	1
6	zgc:171699	0.341498	0.65391	0.738764	1
6	si:dkeyp-80c12.7	0.341479	0.651705	0.738872	1
6	spsb4b	0.340135	0.654229	0.739879	1
6	zbtb11	0.340033	0.641874	0.739857	1
6	sigirr	0.339599	0.656175	0.740166	1
6	kdm1a	0.339553	0.433744	0.740179	1
6	ago3a	0.339208	0.433019	0.740483	1
6	slc25a36a	0.338632	0.644568	0.740887	1
6	lmbrd2a	0.338318	0.346398	0.741022	1
6	si:ch211-208k15.1	0.33829	0.364072	0.740989	1
6	ssh2b	0.337528	0.643208	0.741661	1
6	XLOC_011119	0.336827	0.639927	0.742283	1
6	hnrnpm	0.336664	0.450756	0.742382	1
6	thrap3a	0.336662	0.434578	0.742207	1
6	clpb	0.33558	0.636924	0.743144	1
6	rnf24	0.335332	0.287071	0.743114	1
6	LOC101884438	0.331831	0.444623	0.745866	1
6	derl1	0.331489	0.62394	0.746152	1
6	wbp2	0.331025	0.235191	0.746158	1
6	cadm3	0.330696	0.632393	0.746536	1
6	kcnk9	0.330588	0.626462	0.746609	1
6	CU639469.1	0.330504	0.432822	0.746922	1
6	entpd1	0.329626	0.300156	0.747231	1
6	fkbp8	0.329574	0.618832	0.747512	1
6	cdc42l	0.32885	0.416671	0.748101	1
6	si:dkey-11f4.16	0.328124	0.61529	0.748695	1
6	CABZ01029938.1	0.326923	0.429016	0.74957	1
6	wasf2	0.326839	0.613405	0.749699	1
6	loxl2b	0.326539	0.625736	0.749884	1
6	si:dkey-172j4.3	0.326219	0.272616	0.749918	1
6	cd63	0.325626	0.607162	0.750502	1
6	LOC103909982	0.325234	0.348846	0.750788	1
6	oga	0.325219	0.610034	0.750757	1
6	mon2	0.324835	0.611208	0.751015	1
6	csnk1da	0.324786	0.226862	0.750973	1
6	ctsh	0.322823	0.612424	0.752571	1
6	znf1179	0.322811	0.411973	0.752517	1
6	atp6v0ca	0.322434	0.608163	0.752915	1
6	med13b	0.322395	0.407022	0.75283	1
6	tmpob	0.322363	0.604874	0.75286	1
6	LOC108181592	0.322361	0.607125	0.752867	1
6	prkar1aa	0.322351	0.606248	0.752947	1
6	pfn2	0.321567	0.246496	0.75325	1
6	st6gal2a	0.32103	0.605617	0.75392	1
6	celf4	0.316339	0.61252	0.757167	1
6	hbegfa	0.315929	0.591169	0.757712	1
6	wdr37	0.315399	0.593464	0.757997	1
6	lgmn	0.315235	0.587483	0.758168	1
6	cpne2	0.31383	0.592304	0.759086	1
6	cadps2	0.313566	0.585677	0.759416	1
6	si:dkey-91i10.3	0.312237	0.581354	0.760442	1
6	ttc21b	0.311177	0.581336	0.761148	1
6	btr24	0.310952	0.584187	0.761342	1
6	rpl37	0.310793	0.581326	0.761538	1
6	chm	0.308858	0.572731	0.762803	1
6	mapk8ip3	0.308122	0.573403	0.763346	1
6	esrp2	0.307942	0.390691	0.763536	1
6	si:ch73-91k6.2	0.306961	0.57296	0.76426	1
6	cttnbp2	0.306629	0.568335	0.764516	1
6	tnfrsf21	0.306528	0.399683	0.76459	1
6	phf20b	0.306155	0.578035	0.764997	1
6	zfr2	0.306063	0.578292	0.765051	1
6	arid3b	0.305561	0.407874	0.76519	1
6	pik3ca	0.305245	0.566704	0.765499	1
6	zgc:162472	0.305221	0.570959	0.765594	1
6	tmem131	0.303761	0.40846	0.766718	1
6	nrbp2b	0.303374	0.561563	0.76692	1
6	rbmx	0.302476	0.559082	0.767602	1
6	phactr1	0.302454	0.563987	0.767458	1
6	LOC101886386	0.301708	0.561666	0.768249	1
6	setd1a	0.301574	0.55733	0.768292	1
6	dym	0.300942	0.559267	0.768777	1
6	arpc2	0.300038	0.553599	0.769516	1
6	rad50	0.297788	0.554991	0.770986	1
6	hcar1-4	0.297375	0.555234	0.771307	1
6	si:ch73-103b11.2	0.296236	0.382177	0.772196	1
6	cpsf1	0.296016	0.553375	0.772349	1
6	cpeb3	0.295585	0.372436	0.772701	1
6	znrf3	0.295576	0.549333	0.772772	1
6	tiam1b	0.295327	0.546623	0.772915	1
6	cicb	0.294951	0.302333	0.773104	1
6	SCYL2	0.294273	0.541931	0.773775	1
6	CABZ01067581.1	0.294063	0.547844	0.773776	1
6	ppp2r2d	0.29387	0.542847	0.774094	1
6	cd82a	0.293276	0.297542	0.774229	1
6	pfn1	0.292292	0.538338	0.775277	1
6	prpf38b	0.291471	0.535847	0.775759	1
6	lgals3a	0.291262	0.536109	0.775901	1
6	spcs2	0.290966	0.537309	0.776206	1
6	napga	0.290615	0.535198	0.776394	1
6	esr2a	0.289203	0.537679	0.77745	1
6	sox2	0.288808	0.542613	0.777855	1
6	znf1035	0.288522	0.375273	0.778037	1
6	mknk2b	0.287184	0.170285	0.778953	1
6	arl5c	0.286637	0.359806	0.779378	1
6	pcgf5b	0.286181	0.525156	0.779718	1
6	si:dkey-151j17.4	0.285868	0.547473	0.779781	1
6	ctdspl2a	0.285247	0.523008	0.780322	1
6	paqr7b	0.284946	0.518268	0.78075	1
6	vps35	0.284522	0.525049	0.780915	1
6	si:ch1073-429i10.3	0.283815	0.362125	0.781523	1
6	rpl11	0.283442	0.518735	0.781892	1
6	stk26	0.283381	0.517314	0.78177	1
6	mapk14b	0.283367	0.520526	0.781889	1
6	pacsin1b	0.2826	0.524658	0.782351	1
6	nlrc3l	0.281676	0.517946	0.78318	1
6	cnnm4b	0.280858	0.513273	0.783686	1
6	pip5k1bb	0.280415	0.293445	0.783991	1
6	ubxn6	0.278931	0.509018	0.785123	1
6	lmtk2	0.278899	0.345639	0.785072	1
6	huwe1	0.278189	0.247096	0.785624	1
6	rbm6	0.278161	0.508109	0.785823	1
6	frya	0.277958	0.218852	0.785779	1
6	rnf40	0.277518	0.502744	0.786223	1
6	rhoab	0.276327	0.503313	0.787173	1
6	soul4	0.276147	0.506095	0.787282	1
6	cab39l1	0.275837	0.511039	0.787598	1
6	papss2a	0.275831	0.505935	0.787432	1
6	RASA2	0.275659	0.343861	0.787519	1
6	ints6l	0.275106	0.504836	0.788031	1
6	syt3	0.275014	0.506568	0.787982	1
6	hdac1	0.272898	0.497354	0.789747	1
6	tns2a	0.272237	0.504191	0.790011	1
6	bcat2	0.272001	0.495201	0.790381	1
6	ambra1b	0.271905	0.496602	0.790522	1
6	zgc:173720	0.271019	0.492758	0.791044	1
6	wasla	0.269025	0.488327	0.792548	1
6	ahcyl1	0.268815	0.494881	0.792803	1
6	ism1	0.267941	0.488478	0.793487	1
6	CR385065.1	0.267384	0.491136	0.79371	1
6	scaf4b	0.266748	0.333363	0.794197	1
6	fa2h	0.266324	0.326328	0.794576	1
6	ints7	0.26632	0.48418	0.794618	1
6	trim3b	0.265474	0.484128	0.795242	1
6	zfyve28	0.263815	0.477773	0.796538	1
6	rims1b	0.262943	0.280262	0.797073	1
6	tbc1d2b	0.262829	0.474341	0.797167	1
6	fgfr1bl	0.262723	0.475955	0.797385	1
6	hid1a	0.261871	0.473008	0.797867	1
6	ehmt1b	0.260485	0.323366	0.798878	1
6	si:ch211-133l5.4	0.260128	0.469071	0.799248	1
6	map4k5	0.259273	0.465069	0.799904	1
6	mecp2	0.259246	0.470378	0.799905	1
6	caskb	0.25895	0.467871	0.800103	1
6	rufy2	0.258253	0.263453	0.800563	1
6	igsf3	0.258087	0.478427	0.800835	1
6	sdccag8	0.257898	0.465764	0.800974	1
6	si:dkeyp-52c3.7	0.256386	0.46058	0.802098	1
6	pparab	0.255451	0.317508	0.802838	1
6	zgc:92429	0.255388	0.458882	0.80283	1
6	ewsr1b	0.254712	0.459791	0.803369	1
6	ubap2b	0.254523	0.460264	0.803468	1
6	gnaia	0.254457	0.454951	0.80363	1
6	srsf3b	0.253207	0.457483	0.804509	1
6	ywhabb	0.252956	0.455036	0.804718	1
6	abcb9	0.251371	0.454865	0.805812	1
6	scaf1	0.251045	0.309927	0.806068	1
6	cdc42bpab	0.250713	0.254959	0.806252	1
6	znf1124	0.250463	0.451904	0.806575	1
6	notch1a	0.249312	0.444368	0.807487	1
6	si:ch73-269m14.2	0.249121	0.449365	0.80758	1
6	wdfy1	0.249034	0.44901	0.807718	1
6	spry2	0.248432	0.444716	0.80808	1
6	BX247868.1	0.248396	0.200732	0.807978	1
6	si:dkey-229b18.3	0.248277	0.444628	0.808182	1
6	agap1	0.247846	0.246911	0.808527	1
6	pdlim5a	0.247558	0.44524	0.808601	1
6	fam57a	0.246348	0.445852	0.809557	1
6	znf609b	0.245425	0.30981	0.810388	1
6	avl9	0.244852	0.316551	0.810824	1
6	csrnp2	0.243617	0.435914	0.811767	1
6	atg4da	0.243615	0.436955	0.811734	1
6	znf865	0.243278	0.441269	0.812041	1
6	ppp1r12c	0.242841	0.433984	0.812305	1
6	zgc:65895	0.24258	0.436588	0.812523	1
6	slc25a29	0.242323	0.432255	0.812775	1
6	mthfd1l	0.239637	0.296219	0.814668	1
6	pim1	0.239253	0.188961	0.81492	1
6	cry2	0.238017	0.427769	0.81599	1
6	cdc14b	0.236635	0.422356	0.817069	1
6	CABZ01079080.1	0.23663	0.418354	0.817077	1
6	zbtb43	0.236199	0.424913	0.817241	1
6	rcc2	0.235536	0.422502	0.817885	1
6	namptb	0.235422	0.289746	0.817909	1
6	pvrl2l	0.23537	0.247876	0.817965	1
6	vps39	0.234916	0.419479	0.818306	1
6	impdh1a	0.233561	0.414723	0.819324	1
6	dusp26	0.233084	0.420732	0.819628	1
6	LOC108183584	0.232661	0.416741	0.819996	1
6	ezh1	0.232273	0.415532	0.820264	1
6	si:dkey-36i7.3	0.231462	0.414908	0.820889	1
6	ptpn23b	0.231037	0.406811	0.821271	1
6	acaca	0.230813	0.282744	0.821381	1
6	psmd2	0.229842	0.410089	0.822222	1
6	ipo13	0.22898	0.411721	0.822878	1
6	peli1b	0.22859	0.164302	0.822884	1
6	cpe	0.228562	0.407561	0.823136	1
6	golga4	0.228304	0.29283	0.823345	1
6	sbno1	0.226798	0.404128	0.824526	1
6	rnd3a	0.225598	0.20461	0.825361	1
6	fam219aa	0.225305	0.22692	0.825496	1
6	gusb	0.225113	0.399348	0.825863	1
6	dlgap2a	0.224692	0.405139	0.825876	1
6	etv5a	0.224147	0.39757	0.826406	1
6	CABZ01067980.1	0.222994	0.39425	0.827263	1
6	ret	0.222085	0.233645	0.828	1
6	LO018102.1	0.221947	0.391048	0.828235	1
6	znrf2b	0.221794	0.206996	0.828246	1
6	XLOC_042222	0.221722	0.394641	0.828266	1
6	cnot3b	0.220054	0.388369	0.829581	1
6	brdt	0.220026	0.143565	0.829623	1
6	ranbp3b	0.219972	0.390773	0.829651	1
6	mmd	0.21996	0.388593	0.829755	1
6	LOC110439880	0.219846	0.393967	0.829654	1
6	btg1	0.219541	0.138891	0.830036	1
6	tmem132e	0.219435	0.393208	0.830002	1
6	LO018380.1	0.219235	0.280361	0.830178	1
6	aplp2	0.218592	0.268139	0.830607	1
6	cep350	0.217599	0.203929	0.831468	1
6	fam193a	0.217011	0.383098	0.831926	1
6	tcp11l2	0.215216	0.377802	0.833269	1
6	pabpc1b	0.215177	0.379725	0.833352	1
6	arnt	0.214803	0.377843	0.833676	1
6	si:ch211-151g22.1	0.214582	0.272332	0.833774	1
6	kansl1b	0.213664	0.197714	0.834427	1
6	rab3ip	0.213592	0.375324	0.834489	1
6	nrp1a	0.213288	0.264878	0.834745	1
6	fbxw5	0.212919	0.373965	0.835088	1
6	atp8a2	0.212865	0.376784	0.835057	1
6	dnmt3aa	0.211644	0.376551	0.835935	1
6	lin28b	0.210585	0.367552	0.836786	1
6	kdm5bb	0.21001	0.212537	0.837231	1
6	stxbp1a	0.209224	0.2624	0.837812	1
6	sf1	0.209028	0.367588	0.838086	1
6	CABZ01066725.1	0.208384	0.363065	0.838523	1
6	abi2b	0.20816	0.365191	0.838606	1
6	glud1b	0.207595	0.36648	0.839092	1
6	cant1b	0.207308	0.252425	0.839241	1
6	ist1	0.205783	0.358018	0.840506	1
6	ypel1	0.205341	0.216057	0.840784	1
6	dll4	0.205015	0.206094	0.840945	1
6	impdh2	0.204725	0.363037	0.841363	1
6	atp1a1a.1	0.202142	0.134751	0.843199	1
6	tnksb	0.201721	0.349547	0.843578	1
6	dyrk1b	0.200645	0.247172	0.84438	1
6	cnbpb	0.200381	0.351084	0.844587	1
6	pfkfb4a	0.200182	0.355023	0.844777	1
6	hcfc1b	0.200159	0.245293	0.844765	1
6	laptm4b	0.199681	0.220693	0.845053	1
6	XLOC_000431	0.199424	0.346629	0.84533	1
6	tktb	0.198977	0.348488	0.845691	1
6	lcorl	0.198003	0.345524	0.846447	1
6	MANEAL	0.197512	0.347183	0.846603	1
6	akt3a	0.197261	0.359697	0.847014	1
6	atad2b	0.197078	0.172867	0.847081	1
6	lypla2	0.196549	0.342275	0.84756	1
6	zmiz2	0.196427	0.237425	0.847612	1
6	aldocb	0.195281	0.350259	0.848532	1
6	zgc:165656	0.194642	0.336879	0.848957	1
6	svila	0.193906	0.125969	0.849425	1
6	trim25	0.193744	0.337783	0.849713	1
6	zgc:158291	0.193473	0.337723	0.849865	1
6	slc38a5a	0.192239	0.334247	0.850848	1
6	siah2l	0.192103	0.339832	0.850933	1
6	ciarta	0.191954	0.334897	0.851062	1
6	ttl	0.191649	0.202851	0.851191	1
6	bptf	0.19023	0.190927	0.852332	1
6	si:ch211-79l17.1	0.189903	0.334306	0.85266	1
6	cdh26.1	0.189592	0.171301	0.852809	1
6	srrm1	0.188994	0.226941	0.85322	1
6	myh10	0.188529	0.328878	0.853631	1
6	cnot3a	0.187994	0.331326	0.854118	1
6	ezrb	0.185887	0.1137	0.855608	1
6	BX936308.1	0.185795	0.321598	0.85573	1
6	LOC108181225	0.185703	0.323571	0.855727	1
6	ssh2a	0.184051	0.320036	0.857157	1
6	tet1	0.183795	0.319459	0.857349	1
6	slc4a10a	0.182565	0.219198	0.858163	1
6	rel	0.182068	0.195652	0.858647	1
6	dgkzb	0.181703	0.221052	0.858858	1
6	ap1b1	0.181291	0.313287	0.859175	1
6	foxp1b	0.181033	0.320993	0.859489	1
6	foxo4	0.179572	0.308003	0.860515	1
6	arglu1a	0.178303	0.309285	0.861506	1
6	slc43a2a	0.178187	0.305559	0.861623	1
6	zgc:92380	0.178077	0.120786	0.861583	1
6	anapc1	0.177695	0.306527	0.861999	1
6	prr14	0.177687	0.310818	0.862015	1
6	tle2b	0.177044	0.30292	0.862536	1
6	sema3fb	0.176824	0.308734	0.8627	1
6	amph	0.176655	0.217182	0.862724	1
6	csnk1db	0.176129	0.209703	0.863169	1
6	smap1	0.175746	0.186953	0.863503	1
6	celf2	0.173748	0.132147	0.864958	1
6	chuk	0.173678	0.297215	0.865032	1
6	pde4cb	0.173128	0.296347	0.865492	1
6	map3k20	0.171731	0.29627	0.866574	1
6	CR847947.1	0.169417	0.292599	0.868192	1
6	fer	0.16871	0.292638	0.868866	1
6	XLOC_044316	0.168185	0.291357	0.869145	1
6	scaf11	0.167912	0.287594	0.869467	1
6	tom1l2b	0.166461	0.285573	0.870622	1
6	si:rp71-36a1.3	0.165777	0.287299	0.871077	1
6	cipcb	0.161246	0.276158	0.874659	1
6	kdm6a	0.160681	0.193	0.874996	1
6	klf15	0.160117	0.271493	0.875525	1
6	strn3	0.159276	0.189744	0.876073	1
6	abhd17c	0.158893	0.273338	0.876412	1
6	card11	0.157322	0.269066	0.877644	1
6	slc22a23	0.157246	0.266808	0.87772	1
6	pkp1a	0.156814	0.160351	0.878051	1
6	mapk3	0.156634	0.188977	0.878193	1
6	myofl	0.156468	0.266605	0.878361	1
6	arid5b	0.156225	0.130141	0.878478	1
6	ppp1r13bb	0.155825	0.267537	0.878751	1
6	rn7sk	0.155423	0.124982	0.879027	1
6	cblc	0.154437	0.260867	0.879869	1
6	msi2b	0.153245	0.143577	0.880765	1
6	mt-cyb	0.152934	0.150485	0.881	1
6	tob1a	0.152759	0.261262	0.881212	1
6	LOC110437714	0.152347	0.259747	0.881443	1
6	prkcbp1l	0.15159	0.258795	0.882049	1
6	dyrk2	0.151553	0.260074	0.88213	1
6	osbpl2b	0.151498	0.265862	0.882214	1
6	tfg	0.150801	0.261368	0.88274	1
6	cacna1i	0.150314	0.122929	0.883008	1
6	esyt2a	0.149588	0.15613	0.883645	1
6	creb3l3l	0.149196	0.250994	0.883923	1
6	arfgef1	0.148107	0.256224	0.884808	1
6	prpf6	0.148094	0.252714	0.884734	1
6	tnrc6c2	0.147963	0.252492	0.884784	1
6	si:ch211-245h14.1	0.147383	0.250693	0.885253	1
6	trpc3	0.147294	0.127506	0.885286	1
6	herc2	0.147241	0.256076	0.885494	1
6	g3bp2	0.146373	0.249601	0.886107	1
6	dip2ca	0.145089	0.148311	0.887041	1
6	rabl6b	0.144318	0.243689	0.887674	1
6	XLOC_033403	0.144247	0.245769	0.887746	1
6	si:ch211-132g1.7	0.1434	0.240742	0.888426	1
6	mast2	0.142089	0.147634	0.889405	1
6	dop1a	0.140635	0.169704	0.890444	1
6	kcnc3b	0.14057	0.14192	0.890556	1
6	mtdha	0.140516	0.239301	0.890635	1
6	robo1	0.140381	0.167168	0.890618	1
6	si:ch1073-174d20.2	0.138491	0.234529	0.892186	1
6	spint2	0.138415	0.234547	0.892299	1
6	GNAZ	0.137079	0.165778	0.893187	1
6	ptprr	0.136863	0.233464	0.893458	1
6	copa	0.136805	0.230502	0.893514	1
6	gypc	0.136691	0.121048	0.893516	1
6	rmdn2	0.135974	0.22944	0.894107	1
6	depdc5	0.135755	0.229305	0.894252	1
6	ubp1	0.134462	0.227449	0.89525	1
6	LOC100332329	0.133891	0.136865	0.895758	1
6	gtf2b	0.133451	0.225091	0.896033	1
6	larp4b	0.13101	0.221633	0.897999	1
6	inavaa	0.130782	0.157135	0.898084	1
6	CABZ01085052.1	0.130653	0.21962	0.898268	1
6	exoc6b	0.130435	0.219862	0.898453	1
6	faf1	0.130046	0.219207	0.898659	1
6	ulk4	0.127884	0.214517	0.900367	1
6	mctp1b	0.127617	0.126025	0.900517	1
6	hist1h2a3	0.127321	0.133804	0.900792	1
6	aste1a	0.126573	0.213031	0.901424	1
6	slit3	0.126366	0.213517	0.90159	1
6	irs2b	0.124518	0.105204	0.902947	1
6	ubl3a	0.124248	0.209479	0.903238	1
6	cnsta	0.123387	0.205523	0.903886	1
6	si:ch211-121a2.4	0.122651	0.205306	0.904461	1
6	AL732488.1	0.122312	0.202368	0.904729	1
6	poc1a	0.119973	0.202493	0.906525	1
6	ahctf1	0.119525	0.200629	0.906853	1
6	BX088524.3	0.119153	0.200984	0.907072	1
6	fndc1	0.118683	0.206269	0.907525	1
6	rbms3	0.117683	0.0895562	0.908276	1
6	calm2b	0.117574	0.140322	0.908372	1
6	rps24	0.117025	0.194819	0.908839	1
6	ptprsb	0.116138	0.137629	0.909434	1
6	LRRTM4	0.115977	0.119631	0.909473	1
6	eif4g1a	0.115852	0.14338	0.909725	1
6	zranb1a	0.11579	0.194587	0.909761	1
6	ccng1	0.115157	0.111722	0.910261	1
6	ulk1b	0.113911	0.190954	0.911218	1
6	vti1a	0.11361	0.114679	0.911443	1
6	CABZ01075509.1	0.113411	0.190874	0.911587	1
6	mbnl2	0.112303	0.0972598	0.91245	1
6	gch1	0.112139	0.132033	0.912525	1
6	pitpnaa	0.108798	0.181849	0.915185	1
6	ddx5	0.107861	0.0790407	0.915892	1
6	cenpv	0.107728	0.17896	0.916034	1
6	atf7a	0.107235	0.178123	0.916385	1
6	picalma	0.10679	0.126938	0.916714	1
6	pptc7b	0.106627	0.177075	0.916845	1
6	wls	0.106059	0.103827	0.917241	1
6	tyk2	0.104961	0.173406	0.918164	1
6	palm3	0.104938	0.10279	0.918126	1
6	PHF21B	0.104883	0.10153	0.918203	1
6	hrc	0.104411	0.173933	0.918632	1
6	igsf11	0.102367	0.169951	0.920182	1
6	snn	0.102314	0.119609	0.920197	1
6	nr1d2b	0.102188	0.119812	0.920315	1
6	rcan1a	0.102099	0.169611	0.920406	1
6	prkn	0.101488	0.168942	0.920845	1
6	nek7	0.100504	0.118415	0.921624	1
6	kcnh6a	0.0999019	0.0675638	0.922003	1
6	taok1a	0.0972158	0.161389	0.924213	1
6	tmem131l	0.0962037	0.119429	0.924975	1
6	cluha	0.0960509	0.158779	0.925094	1
6	rock2a	0.0950317	0.1567	0.925898	1
6	rnf111	0.093866	0.110043	0.926767	1
6	tefb	0.0901129	0.104742	0.929683	1
6	hnrnpdl	0.0900038	0.147766	0.92978	1
6	dpp6b	0.0893541	0.072227	0.930232	1
6	sdcbp2	0.0893443	0.0687534	0.930251	1
6	chmp2bb	0.0882237	0.144723	0.931201	1
6	mgat5	0.0882002	0.0713141	0.93117	1
6	igf2r	0.0877555	0.103958	0.931527	1
6	bzw1b	0.0872144	0.144098	0.931989	1
6	clk2a	0.0867954	0.14144	0.932311	1
6	stx5a	0.0867905	0.143815	0.932298	1
6	fat3a	0.0866645	0.0845486	0.932289	1
6	slc3a2b	0.0862857	0.141802	0.932657	1
6	ranbp3a	0.0859252	0.142026	0.932969	1
6	itchb	0.0844249	0.139392	0.934155	1
6	agrn	0.083859	0.137424	0.934554	1
6	si:dkeyp-93a5.2	0.0837671	0.0674056	0.93464	1
6	slc35b1	0.083211	0.13689	0.93509	1
6	SLC35D3	0.0825067	0.136348	0.935612	1
6	baz2ba	0.0823343	0.0561569	0.935732	1
6	plat	0.0815502	0.134363	0.93637	1
6	kansl1a	0.081007	0.095136	0.93677	1
6	si:ch73-236c18.7	0.0807831	0.132379	0.936941	1
6	fmnl2a	0.0807603	0.135015	0.936976	1
6	pik3cb	0.0805661	0.077816	0.937098	1
6	hspbp1	0.0804438	0.0577119	0.93719	1
6	dbpa	0.0790644	0.09287	0.938266	1
6	ilf3b	0.078921	0.131821	0.938441	1
6	als2b	0.0785351	0.131165	0.938705	1
6	fam84a	0.0781338	0.127255	0.939031	1
6	hbs1l	0.0768899	0.125717	0.939978	1
6	atp8a1	0.0763383	0.0412127	0.940384	1
6	wu:fi04e12	0.0746896	0.0340751	0.941628	1
6	tap2a	0.0746204	0.122144	0.941765	1
6	syncripl	0.0734193	0.118907	0.942694	1
6	mef2d	0.0732686	0.0725128	0.942814	1
6	rnf43	0.0727696	0.119483	0.943222	1
6	prpf40a	0.0719749	0.11772	0.943821	1
6	dennd1b	0.0703138	0.115288	0.945116	1
6	LOC798483	0.0700128	0.0828489	0.9453	1
6	zgc:171727	0.0697695	0.113845	0.945526	1
6	tbc1d10aa	0.0681027	0.110466	0.946818	1
6	nectin4b	0.0680794	0.111858	0.946851	1
6	peak1	0.0679104	0.110432	0.947004	1
6	mbnl3	0.0678997	0.0795729	0.946971	1
6	csnk1g2b	0.0673805	0.109507	0.947393	1
6	elk1	0.0673218	0.0787392	0.947446	1
6	sgms1	0.0666309	0.108461	0.947969	1
6	trnau1apb	0.0629351	0.103057	0.950848	1
6	rbms1a	0.0622661	0.101012	0.951375	1
6	wipf2a	0.0613336	0.0992614	0.952112	1
6	sgpp1	0.0611801	0.100947	0.952243	1
6	ablim1b	0.0611561	0.0993328	0.952217	1
6	atg16l2	0.0609899	0.100182	0.952375	1
6	anp32e	0.0596812	0.0965334	0.953399	1
6	cep192	0.0591978	0.0970595	0.953776	1
6	bcl9l	0.0587236	0.0955573	0.954145	1
6	b2ml	0.0568589	0.0383349	0.955575	1
6	sde2	0.056735	0.0927177	0.955688	1
6	stat1a	0.0542959	0.0667236	0.957621	1
6	zcchc2	0.0542928	0.0883266	0.957605	1
6	march8	0.0539735	0.0532042	0.957848	1
6	ap2m1a	0.0539543	0.0878077	0.957857	1
6	cux1a	0.0538828	0.0404444	0.957907	1
6	tspan9a	0.053031	0.0863015	0.958601	1
6	srrm2	0.0528375	0.0856241	0.958744	1
6	si:dkey-217l24.1	0.0523055	0.0480951	0.959155	1
6	bsdc1	0.0517319	0.0831671	0.95959	1
6	sept6	0.0511269	0.0830454	0.960075	1
6	tmem127	0.0507999	0.0584101	0.960313	1
6	pcf11	0.0487283	0.0475727	0.961947	1
6	svild	0.0479707	0.0789335	0.962556	1
6	arrdc1a	0.0448831	0.0718079	0.964953	1
6	kdm2ab	0.0437941	0.0703364	0.96579	1
6	CABZ01048956.1	0.0436328	0.0718501	0.965876	1
6	bcl6ab	0.0431466	0.069012	0.966306	1
6	rad21a	0.042245	0.0681978	0.96701	1
6	evpla	0.0408032	0.0408046	0.968114	1
6	tecrb	0.0405037	0.0652804	0.968366	1
6	dachc	0.0393292	0.0652653	0.969286	1
6	uxs1	0.0390494	0.0637057	0.969487	1
6	si:dkeyp-75h12.2	0.0379826	0.0613111	0.970325	1
6	mfsd6a	0.0372452	0.0594657	0.970911	1
6	RNF14 (1 of many)	0.037218	0.0594152	0.970932	1
6	hax1	0.0368841	0.0597213	0.971192	1
6	gnao1a	0.0353419	0.0282626	0.972372	1
6	eif2s3	0.0353386	0.0566481	0.972388	1
6	sema5ba	0.0350048	0.0566287	0.972627	1
6	brpf3b	0.0348361	0.0403419	0.972781	1
6	hmgn6	0.0341183	0.0550737	0.97335	1
6	sprn2	0.0338736	0.0547956	0.973531	1
6	upf3a	0.0321248	0.0517024	0.974877	1
6	sec23a	0.0320858	0.0521734	0.974948	1
6	actr2b	0.0315565	0.0503841	0.975345	1
6	plekha1b	0.0314791	0.0505028	0.975417	1
6	nxf1	0.0296277	0.0472027	0.976845	1
6	klhl13	0.0284168	0.0456579	0.977795	1
6	ptpn11a	0.0277272	0.0440756	0.978345	1
6	farp1	0.0267504	0.0429026	0.979105	1
6	clcf1	0.0263208	0.0310189	0.979428	1
6	hmgn3	0.0258089	0.0413032	0.979843	1
6	atp13a3	0.0251083	0.0291126	0.980379	1
6	lrrfip2	0.0241008	0.0387721	0.981174	1
6	rerea	0.0230144	0.0266592	0.982016	1
6	pcnx3	0.0219186	0.0351368	0.982876	1
6	pex5lb	0.0217278	0.0257386	0.983016	1
6	strn4	0.0207329	0.0331446	0.983805	1
6	ippk	0.0204276	0.03239	0.984043	1
6	mcf2la	0.0187403	0.021883	0.985353	1
6	cd82b	0.0179342	0.0283846	0.985989	1
6	cttnbp2nlb	0.0175143	0.0201212	0.986317	1
6	zgc:174224	0.017386	0.0151779	0.986417	1
6	vps37c	0.0167057	0.0191757	0.986944	1
6	hipk2	0.0164981	0.0269051	0.987117	1
6	rab11a	0.0142923	0.0227838	0.988835	1
6	ccdc9	0.0135519	0.0215188	0.989408	1
6	zgc:172302	0.0130077	0.0212476	0.98984	1
6	atp11c	0.0128002	0.0153118	0.99	1
6	tbl1xr1a	0.00927633	0.0147925	0.992755	1
6	hpcal4	0.00900414	0.00899714	0.992963	1
6	trak2	0.00893144	0.0141562	0.993019	1
6	caprin1b	0.00359427	0.00568898	0.997193	1
6	srp68	0.0034454	0.00541591	0.997308	1
6	brd3b	0.00257478	0.00409908	0.997988	1
6	tbc1d22b	0.00243407	0.00384672	0.998099	1
6	adgrl3.1	0.000936582	0.00152272	0.999268	1
6	afdna	0.000543384	0.000475637	0.999575	1
6	tnip1	0.000487329	0.000467016	0.999619	1
6	itpk1b	2.70335e-05	4.29727e-05	0.999979	1
6	LOC100333807	0	0	1	1
6	rph3ab	0	0	1	1
6	LOC100333853	0	0	1	1
6	LOC100334916	0	0	1	1
6	LOC100534762	0	0	1	1
6	LOC100334883	0	0	1	1
6	rock2bl	0	0	1	1
6	LOC100333474	0	0	1	1
6	LOC100333235	0	0	1	1
6	LOC100534765	0	0	1	1
6	LOC100536192	0	0	1	1
6	LOC100334716	0	0	1	1
6	LOC100334495	0	0	1	1
6	LOC100334612	0	0	1	1
6	LOC100334739	0	0	1	1
6	LOC100536170	0	0	1	1
6	LOC100334365	0	0	1	1
6	LOC100534780	0	0	1	1
6	rnpep	0	0	1	1
6	rpia	0	0	1	1
6	LOC100535079	0	0	1	1
6	LOC100334439	0	0	1	1
6	LOC100334269	0	0	1	1
6	LOC100536156	0	0	1	1
6	LOC100536206	0	0	1	1
6	LOC100334341	0	0	1	1
6	LOC100534771	0	0	1	1
6	LOC100536293	0	0	1	1
6	LOC100334401	0	0	1	1
6	LOC100332841	0	0	1	1
6	LOC100332834	0	0	1	1
6	LOC100332761	0	0	1	1
6	LOC100332737	0	0	1	1
6	rpp25a	0	0	1	1
6	LOC100332433	0	0	1	1
6	LOC100333185	0	0	1	1
6	LOC100333168	0	0	1	1
6	LOC100333082	0	0	1	1
6	ALOXE3	0	0	1	1
6	LOC100333270	0	0	1	1
6	LOC100333266	0	0	1	1
6	LOC100333251	0	0	1	1
6	LOC100332458	0	0	1	1
6	LOC100330690	0	0	1	1
6	LOC100330683	0	0	1	1
6	LOC100331080	0	0	1	1
6	LOC100331068	0	0	1	1
6	LOC100331067	0	0	1	1
6	LOC100331003	0	0	1	1
6	LOC100333042	0	0	1	1
6	LOC100329825	0	0	1	1
6	LOC100331400	0	0	1	1
6	LOC100331367	0	0	1	1
6	LOC100331742	0	0	1	1
6	LOC100330575	0	0	1	1
6	LOC100329816	0	0	1	1
6	LOC100329806	0	0	1	1
6	rps6ka2	0	0	1	1
6	rpusd2	0	0	1	1
6	rpusd1	0	0	1	1
6	LOC100332973	0	0	1	1
6	LOC100329579	0	0	1	1
6	znf1027	0	0	1	1
6	znf1026	0	0	1	1
6	znf1025	0	0	1	1
6	znf1042	0	0	1	1
6	znf1041	0	0	1	1
6	znf1040	0	0	1	1
6	znf1103	0	0	1	1
6	znf1102	0	0	1	1
6	LOC100332986	0	0	1	1
6	LOC100329768	0	0	1	1
6	aldoab	0	0	1	1
6	alg13	0	0	1	1
6	znf1100	0	0	1	1
6	znf1097	0	0	1	1
6	znf1096	0	0	1	1
6	znf1034	0	0	1	1
6	znf1033	0	0	1	1
6	allc	0	0	1	1
6	alkbh7	0	0	1	1
6	LOC100333218	0	0	1	1
6	ror1	0	0	1	1
6	rp1l1b	0	0	1	1
6	rp1	0	0	1	1
6	rpgra	0	0	1	1
6	rpe65c	0	0	1	1
6	rpe65a	0	0	1	1
6	LOC100535654	0	0	1	1
6	LOC100535588	0	0	1	1
6	rpgrip1	0	0	1	1
6	LOC100333244	0	0	1	1
6	alkbh6	0	0	1	1
6	LOC100332698	0	0	1	1
6	LOC100332535	0	0	1	1
6	LOC100332070	0	0	1	1
6	LOC100332004	0	0	1	1
6	LOC100331909	0	0	1	1
6	LOC100331743	0	0	1	1
6	rpp30	0	0	1	1
6	rpp25l	0	0	1	1
6	alkal2a	0	0	1	1
6	alkal1	0	0	1	1
6	alg1	0	0	1	1
6	znf1005	0	0	1	1
6	LOC100332354	0	0	1	1
6	LOC100332293	0	0	1	1
6	LOC100332267	0	0	1	1
6	LOC100332713	0	0	1	1
6	alkbh4	0	0	1	1
6	alpi.1	0	0	1	1
6	LOC100535016	0	0	1	1
6	alox5b.3	0	0	1	1
6	alg10	0	0	1	1
6	znf1011	0	0	1	1
6	LOC100536649	0	0	1	1
6	LOC100537585	0	0	1	1
6	LOC100537972	0	0	1	1
6	LOC101882124	0	0	1	1
6	LOC101882122	0	0	1	1
6	LOC101882114	0	0	1	1
6	LOC101882112	0	0	1	1
6	LOC101882097	0	0	1	1
6	LOC101882095	0	0	1	1
6	LOC101882171	0	0	1	1
6	rnf212b	0	0	1	1
6	LOC100537702	0	0	1	1
6	LOC100537649	0	0	1	1
6	LOC100537640	0	0	1	1
6	LOC100537594	0	0	1	1
6	LOC100537816	0	0	1	1
6	LOC100537803	0	0	1	1
6	LOC100537764	0	0	1	1
6	rnasel4	0	0	1	1
6	rnasel2	0	0	1	1
6	LOC100537940	0	0	1	1
6	rnd2	0	0	1	1
6	LOC100537361	0	0	1	1
6	LOC100538156	0	0	1	1
6	rnf150a	0	0	1	1
6	LOC100537297	0	0	1	1
6	LOC100537263	0	0	1	1
6	LOC100537399	0	0	1	1
6	LOC100537396	0	0	1	1
6	LOC100537369	0	0	1	1
6	LOC100537368	0	0	1	1
6	LOC100536937	0	0	1	1
6	LOC100536671	0	0	1	1
6	LOC100537466	0	0	1	1
6	LOC100537439	0	0	1	1
6	LOC100537437	0	0	1	1
6	LOC100537431	0	0	1	1
6	LOC100537721	0	0	1	1
6	rnf135	0	0	1	1
6	LOC100536326	0	0	1	1
6	LOC100536312	0	0	1	1
6	LOC100536629	0	0	1	1
6	LOC100536607	0	0	1	1
6	LOC100536676	0	0	1	1
6	LOC100537504	0	0	1	1
6	LOC100538336	0	0	1	1
6	LOC100538333	0	0	1	1
6	LOC100538255	0	0	1	1
6	LOC101882298	0	0	1	1
6	LOC101882072	0	0	1	1
6	LOC101882070	0	0	1	1
6	LOC101882063	0	0	1	1
6	LOC101882048	0	0	1	1
6	LOC101882039	0	0	1	1
6	LOC101882034	0	0	1	1
6	rmi1	0	0	1	1
6	LOC100538177	0	0	1	1
6	LOC101882164	0	0	1	1
6	rims3	0	0	1	1
6	rint1	0	0	1	1
6	ripply2	0	0	1	1
6	ripply1	0	0	1	1
6	rln1	0	0	1	1
6	rlbp1b	0	0	1	1
6	LOC100538233	0	0	1	1
6	LOC101882509	0	0	1	1
6	rims4	0	0	1	1
6	rltgr	0	0	1	1
6	rln3b	0	0	1	1
6	rnaseh2c	0	0	1	1
6	LOC100538151	0	0	1	1
6	LOC100538123	0	0	1	1
6	LOC100538118	0	0	1	1
6	LOC100538221	0	0	1	1
6	LOC100538201	0	0	1	1
6	LOC100538195	0	0	1	1
6	LOC100538188	0	0	1	1
6	LOC101882015	0	0	1	1
6	LOC101882272	0	0	1	1
6	LOC101882350	0	0	1	1
6	LOC101882344	0	0	1	1
6	LOC101882343	0	0	1	1
6	LOC101882342	0	0	1	1
6	LOC101882339	0	0	1	1
6	LOC101882334	0	0	1	1
6	RIC3	0	0	1	1
6	LOC100538158	0	0	1	1
6	LOC101882032	0	0	1	1
6	LOC101882020	0	0	1	1
6	rnd1a	0	0	1	1
6	rnf175	0	0	1	1
6	rnf212	0	0	1	1
6	rnf207b	0	0	1	1
6	rnf207a	0	0	1	1
6	LOC100536648	0	0	1	1
6	znf1136	0	0	1	1
6	znf1135	0	0	1	1
6	znf1077	0	0	1	1
6	LOC100535806	0	0	1	1
6	RNF219	0	0	1	1
6	LOC100536946	0	0	1	1
6	RNF224	0	0	1	1
6	rnf182	0	0	1	1
6	RNF180 (1 of many)	0	0	1	1
6	rnf180	0	0	1	1
6	LOC100535985	0	0	1	1
6	LOC100535565	0	0	1	1
6	LOC100535552	0	0	1	1
6	LOC100535543	0	0	1	1
6	LOC100535525	0	0	1	1
6	LOC100535522	0	0	1	1
6	rnf32	0	0	1	1
6	LOC100534892	0	0	1	1
6	LOC100535170	0	0	1	1
6	LOC100535162	0	0	1	1
6	LOC100535131	0	0	1	1
6	LOC100535130	0	0	1	1
6	rnft1	0	0	1	1
6	rnf7	0	0	1	1
6	LOC100535347	0	0	1	1
6	LOC100535286	0	0	1	1
6	LOC100535263	0	0	1	1
6	LOC100535095	0	0	1	1
6	LOC100535518	0	0	1	1
6	LOC100535496	0	0	1	1
6	LOC100535070	0	0	1	1
6	LOC100535061	0	0	1	1
6	LOC100535487	0	0	1	1
6	LOC100535476	0	0	1	1
6	LOC100535405	0	0	1	1
6	LOC100535396	0	0	1	1
6	LOC100535390	0	0	1	1
6	rorb	0	0	1	1
6	LOC100535115	0	0	1	1
6	LOC100535237	0	0	1	1
6	znf1057	0	0	1	1
6	znf1143	0	0	1	1
6	znf1139	0	0	1	1
6	znf1051	0	0	1	1
6	znf1050	0	0	1	1
6	znf1048	0	0	1	1
6	znf1047	0	0	1	1
6	znf1067	0	0	1	1
6	znf1066	0	0	1	1
6	znf1074	0	0	1	1
6	LOC100535907	0	0	1	1
6	znf1070	0	0	1	1
6	znf1129	0	0	1	1
6	znf1128	0	0	1	1
6	znf1127	0	0	1	1
6	znf1126	0	0	1	1
6	znf1146	0	0	1	1
6	LOC100536927	0	0	1	1
6	LOC100536887	0	0	1	1
6	LOC100536790	0	0	1	1
6	LOC100537030	0	0	1	1
6	LOC100536949	0	0	1	1
6	znf1072	0	0	1	1
6	LOC100535838	0	0	1	1
6	rnf41l	0	0	1	1
6	LOC100535743	0	0	1	1
6	LOC100535655	0	0	1	1
6	LOC100536116	0	0	1	1
6	LOC100536104	0	0	1	1
6	LOC100536083	0	0	1	1
6	LOC100536045	0	0	1	1
6	znf1056	0	0	1	1
6	znf1032	0	0	1	1
6	znf1059	0	0	1	1
6	LOC100536630	0	0	1	1
6	LOC100536750	0	0	1	1
6	LOC100536746	0	0	1	1
6	LOC100536730	0	0	1	1
6	LOC100536441	0	0	1	1
6	znf1065	0	0	1	1
6	znf1064	0	0	1	1
6	znf1039	0	0	1	1
6	znf1038	0	0	1	1
6	znf1037	0	0	1	1
6	znf1036	0	0	1	1
6	znf1028	0	0	1	1
6	lingo3a	0	0	1	1
6	lix1	0	0	1	1
6	lipt1	0	0	1	1
6	llph	0	0	1	1
6	sb:cb37	0	0	1	1
6	scara5	0	0	1	1
6	scamp5b	0	0	1	1
6	sccpdha	0	0	1	1
6	SCCPDH (1 of many)	0	0	1	1
6	scarf1	0	0	1	1
6	LOC100330485	0	0	1	1
6	lmod1b	0	0	1	1
6	lmo2	0	0	1	1
6	LO017848.1	0	0	1	1
6	LO017711.1	0	0	1	1
6	LO017682.1	0	0	1	1
6	LO017656.2	0	0	1	1
6	LO017799.1	0	0	1	1
6	LO017793.1	0	0	1	1
6	LO017791.1	0	0	1	1
6	LO017725.1	0	0	1	1
6	angptl2b	0	0	1	1
6	lmod2a	0	0	1	1
6	lingo2b	0	0	1	1
6	lingo1b	0	0	1	1
6	scn4aa	0	0	1	1
6	sco2	0	0	1	1
6	LO017843.1	0	0	1	1
6	LO017841.1	0	0	1	1
6	alx4a	0	0	1	1
6	zmp:0000000984	0	0	1	1
6	zmp:0000000971	0	0	1	1
6	zmp:0000001069	0	0	1	1
6	lingo4b	0	0	1	1
6	zmp:0000001006	0	0	1	1
6	sb:cb1058	0	0	1	1
6	saxo2	0	0	1	1
6	sbk3	0	0	1	1
6	LO018022.2	0	0	1	1
6	LO017974.1	0	0	1	1
6	LO017955.2	0	0	1	1
6	LO017951.1	0	0	1	1
6	sat2a	0	0	1	1
6	lmnl3	0	0	1	1
6	lipca	0	0	1	1
6	zmp:0000001062	0	0	1	1
6	LOC100001832	0	0	1	1
6	LOC100001713	0	0	1	1
6	sall4	0	0	1	1
6	sall3b	0	0	1	1
6	sall3a	0	0	1	1
6	sash3	0	0	1	1
6	sb:cb81	0	0	1	1
6	sc:d156	0	0	1	1
6	sc:d0284	0	0	1	1
6	SBSPON	0	0	1	1
6	ank1b	0	0	1	1
6	LOC100000851	0	0	1	1
6	LOC100000832	0	0	1	1
6	LO018128.1	0	0	1	1
6	LO018106.2	0	0	1	1
6	LO018106.1	0	0	1	1
6	LO018104.1	0	0	1	1
6	samm50	0	0	1	1
6	samd7	0	0	1	1
6	sarm1	0	0	1	1
6	sar1aa	0	0	1	1
6	LO017845.1	0	0	1	1
6	LOC100000863	0	0	1	1
6	zmp:0000000608	0	0	1	1
6	zmp:0000000545	0	0	1	1
6	LO017820.1	0	0	1	1
6	LO017877.1	0	0	1	1
6	LO017850.1	0	0	1	1
6	LO017849.1	0	0	1	1
6	angptl5	0	0	1	1
6	angptl3	0	0	1	1
6	ankef1b	0	0	1	1
6	angel1	0	0	1	1
6	and4	0	0	1	1
6	LOC100000365	0	0	1	1
6	and1	0	0	1	1
6	anapc5	0	0	1	1
6	alx1	0	0	1	1
6	alpk3b	0	0	1	1
6	alpk2	0	0	1	1
6	alpi.2	0	0	1	1
6	ambp	0	0	1	1
6	angptl7	0	0	1	1
6	angptl6	0	0	1	1
6	LOC100000545	0	0	1	1
6	LOC100000417	0	0	1	1
6	and2	0	0	1	1
6	lcp2b	0	0	1	1
6	lcn15	0	0	1	1
6	lctla	0	0	1	1
6	ldlrad2	0	0	1	1
6	ldhd	0	0	1	1
6	ldb3b	0	0	1	1
6	lect2l	0	0	1	1
6	sdhaf3	0	0	1	1
6	sebox	0	0	1	1
6	sdsl	0	0	1	1
6	lim2.5	0	0	1	1
6	lgals9l6	0	0	1	1
6	scpp9	0	0	1	1
6	scpp5	0	0	1	1
6	scpp1	0	0	1	1
6	lgals2b	0	0	1	1
6	lft2	0	0	1	1
6	lft1	0	0	1	1
6	zgc:92590	0	0	1	1
6	zhx2b	0	0	1	1
6	zglp1	0	0	1	1
6	zgc:92907	0	0	1	1
6	lgi1a	0	0	1	1
6	lbh	0	0	1	1
6	lbx2	0	0	1	1
6	selenoo2	0	0	1	1
6	lama4	0	0	1	1
6	scrt2	0	0	1	1
6	scrt1b	0	0	1	1
6	scrt1a	0	0	1	1
6	scxb	0	0	1	1
6	scxa	0	0	1	1
6	lgi2b	0	0	1	1
6	lct	0	0	1	1
6	zmp:0000000527	0	0	1	1
6	sdhda	0	0	1	1
6	sdhaf4	0	0	1	1
6	sdf2	0	0	1	1
6	lhfpl2b	0	0	1	1
6	lhb	0	0	1	1
6	sctr	0	0	1	1
6	ldb3a	0	0	1	1
6	ldb2b	0	0	1	1
6	ldb2a	0	0	1	1
6	lbx1a	0	0	1	1
6	lgi2a	0	0	1	1
6	LO016985.1	0	0	1	1
6	lnx2a	0	0	1	1
6	LO017716.1	0	0	1	1
6	lim2.4	0	0	1	1
6	lim2.3	0	0	1	1
6	scml4	0	0	1	1
6	lhx2b	0	0	1	1
6	lhx2a	0	0	1	1
6	lhx1a	0	0	1	1
6	lhfpl5b	0	0	1	1
6	zic6	0	0	1	1
6	sco1	0	0	1	1
6	scnm1	0	0	1	1
6	limd1b	0	0	1	1
6	limd1a	0	0	1	1
6	lhx8a	0	0	1	1
6	lhx6	0	0	1	1
6	lhx5	0	0	1	1
6	LHX3	0	0	1	1
6	lgals9l5	0	0	1	1
6	lgals3bpb	0	0	1	1
6	lgi3	0	0	1	1
6	lhfpl4b	0	0	1	1
6	zic5	0	0	1	1
6	ankrd2	0	0	1	1
6	zgc:92518	0	0	1	1
6	zic4	0	0	1	1
6	zic3	0	0	1	1
6	zic2a	0	0	1	1
6	zic1	0	0	1	1
6	ankrd34bb	0	0	1	1
6	ankrd34ba	0	0	1	1
6	ankrd34a	0	0	1	1
6	ankrd33bb	0	0	1	1
6	lmx1a	0	0	1	1
6	zmp:0000000652	0	0	1	1
6	zmp:0000000634	0	0	1	1
6	zmp:0000000884	0	0	1	1
6	zmp:0000000846	0	0	1	1
6	amy2a	0	0	1	1
6	ampd3a	0	0	1	1
6	zmat4b	0	0	1	1
6	lhx9	0	0	1	1
6	lhx8b	0	0	1	1
6	lmo7b	0	0	1	1
6	lmo3	0	0	1	1
6	zmp:0000000755	0	0	1	1
6	LOC100007258	0	0	1	1
6	LOC100149669	0	0	1	1
6	rsph14	0	0	1	1
6	rtn2a	0	0	1	1
6	rtn4r	0	0	1	1
6	rtn2b	0	0	1	1
6	LOC100149190	0	0	1	1
6	LOC100007824	0	0	1	1
6	LOC100148433	0	0	1	1
6	LOC100004932	0	0	1	1
6	LO018154.1	0	0	1	1
6	LOC100005685	0	0	1	1
6	LOC100005584	0	0	1	1
6	LOC100148750	0	0	1	1
6	LOC100148655	0	0	1	1
6	LOC100148648	0	0	1	1
6	LOC100149773	0	0	1	1
6	LOC100330746	0	0	1	1
6	LOC100330744	0	0	1	1
6	LOC100330706	0	0	1	1
6	rpz3	0	0	1	1
6	LOC100330257	0	0	1	1
6	LOC100004848	0	0	1	1
6	znf1063	0	0	1	1
6	znf1062	0	0	1	1
6	znf1061	0	0	1	1
6	znf1060	0	0	1	1
6	zmynd10	0	0	1	1
6	zmp:0000001323	0	0	1	1
6	znf1002	0	0	1	1
6	znf1000	0	0	1	1
6	LOC100007229	0	0	1	1
6	LOC100147925	0	0	1	1
6	LOC100007517	0	0	1	1
6	LOC100007972	0	0	1	1
6	LOC100151165	0	0	1	1
6	LOC100329490	0	0	1	1
6	LOC100329433	0	0	1	1
6	LOC100329245	0	0	1	1
6	LOC100148254	0	0	1	1
6	rspo4	0	0	1	1
6	rspo3	0	0	1	1
6	rsph4a	0	0	1	1
6	rsph3	0	0	1	1
6	LOC100007703	0	0	1	1
6	LOC100147871	0	0	1	1
6	LOC100151196	0	0	1	1
6	LOC100150565	0	0	1	1
6	LOC100331497	0	0	1	1
6	LOC100331451	0	0	1	1
6	LOC100331412	0	0	1	1
6	LOC100331404	0	0	1	1
6	LOC100330866	0	0	1	1
6	rprml	0	0	1	1
6	rprmb	0	0	1	1
6	rprm3	0	0	1	1
6	LOC100330250	0	0	1	1
6	LOC100331676	0	0	1	1
6	LOC100331665	0	0	1	1
6	LOC100331510	0	0	1	1
6	LOC100332108	0	0	1	1
6	LOC100331359	0	0	1	1
6	LOC100331300	0	0	1	1
6	LOC100331268	0	0	1	1
6	LOC100329517	0	0	1	1
6	LOC100329927	0	0	1	1
6	LOC100329885	0	0	1	1
6	LOC100329836	0	0	1	1
6	LOC100331720	0	0	1	1
6	LOC100330188	0	0	1	1
6	LOC100330653	0	0	1	1
6	LOC100149959	0	0	1	1
6	LOC100150707	0	0	1	1
6	LOC100150651	0	0	1	1
6	LOC101882502	0	0	1	1
6	LOC100330441	0	0	1	1
6	LOC100330380	0	0	1	1
6	LOC100330348	0	0	1	1
6	LOC100330797	0	0	1	1
6	LOC100150253	0	0	1	1
6	LOC100151419	0	0	1	1
6	rrh	0	0	1	1
6	LOC100149285	0	0	1	1
6	LOC100149247	0	0	1	1
6	LOC100150116	0	0	1	1
6	LOC100150033	0	0	1	1
6	LOC100150005	0	0	1	1
6	LOC100301575	0	0	1	1
6	LOC100216314	0	0	1	1
6	LOC100151603	0	0	1	1
6	LOC100329772	0	0	1	1
6	rsad2	0	0	1	1
6	LOC100150142	0	0	1	1
6	LO018256.1	0	0	1	1
6	LO018422.1	0	0	1	1
6	LO018383.1	0	0	1	1
6	LO018493.2	0	0	1	1
6	LO018493.1	0	0	1	1
6	LO018605.1	0	0	1	1
6	sall1a	0	0	1	1
6	saga	0	0	1	1
6	LO018585.1	0	0	1	1
6	LO018568.2	0	0	1	1
6	zmp:0000001127	0	0	1	1
6	LOC100000278	0	0	1	1
6	LO018605.3	0	0	1	1
6	s1pr5a	0	0	1	1
6	rundc3ab	0	0	1	1
6	rxfp1	0	0	1	1
6	LOC100005512	0	0	1	1
6	LOC100005483	0	0	1	1
6	znf1020	0	0	1	1
6	znf1018	0	0	1	1
6	znf1016	0	0	1	1
6	aldh9a1a.2	0	0	1	1
6	LO018564.1	0	0	1	1
6	LO018254.1	0	0	1	1
6	LO018238.1	0	0	1	1
6	LO018231.1	0	0	1	1
6	LO018205.3	0	0	1	1
6	LO018205.2	0	0	1	1
6	LO018296.1	0	0	1	1
6	LOC100003687	0	0	1	1
6	rxfp3	0	0	1	1
6	rxfp2l	0	0	1	1
6	rxrga	0	0	1	1
6	s100a1	0	0	1	1
6	s1pr1	0	0	1	1
6	LOC100001930	0	0	1	1
6	LOC100001908	0	0	1	1
6	LO018597.2	0	0	1	1
6	s100s	0	0	1	1
6	s100b	0	0	1	1
6	s100a11	0	0	1	1
6	LOC100004499	0	0	1	1
6	LOC100004160	0	0	1	1
6	LOC100004033	0	0	1	1
6	LOC100004016	0	0	1	1
6	s1pr3a	0	0	1	1
6	ryr1b	0	0	1	1
6	LOC100005187	0	0	1	1
6	LOC100005908	0	0	1	1
6	LOC100005723	0	0	1	1
6	LOC100003133	0	0	1	1
6	LOC100005071	0	0	1	1
6	LOC100005038	0	0	1	1
6	LOC100004978	0	0	1	1
6	zmp:0000001103	0	0	1	1
6	zmp:0000001088	0	0	1	1
6	zmp:0000001289	0	0	1	1
6	LOC100006926	0	0	1	1
6	zmp:0000001267	0	0	1	1
6	zmp:0000001228	0	0	1	1
6	ambn	0	0	1	1
6	alx4b	0	0	1	1
6	zmp:0000001175	0	0	1	1
6	zmp:0000001172	0	0	1	1
6	zmp:0000001161	0	0	1	1
6	AMDHD1	0	0	1	1
6	amigo3	0	0	1	1
6	amigo1	0	0	1	1
6	zmp:0000001132	0	0	1	1
6	zmp:0000001268	0	0	1	1
6	LOC100006895	0	0	1	1
6	LOC100006805	0	0	1	1
6	LOC100006699	0	0	1	1
6	rubcnl	0	0	1	1
6	rtn4rl2b	0	0	1	1
6	rtn4rl2a	0	0	1	1
6	rundc3b	0	0	1	1
6	LOC100001178	0	0	1	1
6	LOC100000890	0	0	1	1
6	LOC100002327	0	0	1	1
6	LOC100002071	0	0	1	1
6	LOC100005266	0	0	1	1
6	rx3	0	0	1	1
6	rx1	0	0	1	1
6	LOC100006950	0	0	1	1
6	LOC100002960	0	0	1	1
6	LOC100002923	0	0	1	1
6	rxfp3.3a3	0	0	1	1
6	rxfp3.3a2	0	0	1	1
6	rxfp3.2b	0	0	1	1
6	rxfp3.2a	0	0	1	1
6	LOC100001589	0	0	1	1
6	LOC100001242	0	0	1	1
6	LOC100002054	0	0	1	1
6	LOC101884918	0	0	1	1
6	LOC101884915	0	0	1	1
6	LOC101884894	0	0	1	1
6	LOC101885065	0	0	1	1
6	LOC101885158	0	0	1	1
6	LOC101885149	0	0	1	1
6	ralaa	0	0	1	1
6	rag2	0	0	1	1
6	rag1	0	0	1	1
6	rabepk	0	0	1	1
6	LOC101882653	0	0	1	1
6	AL954387.1	0	0	1	1
6	AL954359.1	0	0	1	1
6	znf1151	0	0	1	1
6	znf1150	0	0	1	1
6	AL954134.2	0	0	1	1
6	AL954129.1	0	0	1	1
6	LOC101885084	0	0	1	1
6	LOC101885066	0	0	1	1
6	znf1148	0	0	1	1
6	znf1147	0	0	1	1
6	znf1172	0	0	1	1
6	rac3a	0	0	1	1
6	AL935295.2	0	0	1	1
6	AL935295.1	0	0	1	1
6	AL935294.2	0	0	1	1
6	LOC101885246	0	0	1	1
6	LOC101885143	0	0	1	1
6	LOC101885134	0	0	1	1
6	LOC101885129	0	0	1	1
6	LOC101885114	0	0	1	1
6	LOC101885108	0	0	1	1
6	LOC101885099	0	0	1	1
6	LOC101885205	0	0	1	1
6	LOC101884919	0	0	1	1
6	LOC101885188	0	0	1	1
6	LOC101885178	0	0	1	1
6	LOC101885174	0	0	1	1
6	LOC101885165	0	0	1	1
6	LOC101885254	0	0	1	1
6	LOC101885253	0	0	1	1
6	LOC101885251	0	0	1	1
6	LOC101884995	0	0	1	1
6	LOC101884869	0	0	1	1
6	LOC101884857	0	0	1	1
6	LOC101884850	0	0	1	1
6	LOC101884967	0	0	1	1
6	LOC101885301	0	0	1	1
6	LOC101885297	0	0	1	1
6	LOC101885283	0	0	1	1
6	LOC101885256	0	0	1	1
6	LOC101885398	0	0	1	1
6	rab3b	0	0	1	1
6	LOC101885358	0	0	1	1
6	LOC101885345	0	0	1	1
6	LOC101885342	0	0	1	1
6	LOC101885337	0	0	1	1
6	LOC101885394	0	0	1	1
6	znf1166	0	0	1	1
6	rab38c	0	0	1	1
6	rab38b	0	0	1	1
6	LOC101885373	0	0	1	1
6	LOC101885443	0	0	1	1
6	LOC101885432	0	0	1	1
6	LOC101885430	0	0	1	1
6	LOC101885404	0	0	1	1
6	LOC101885400	0	0	1	1
6	LOC101885772	0	0	1	1
6	LOC101885769	0	0	1	1
6	LOC101885742	0	0	1	1
6	LOC101885388	0	0	1	1
6	AL954694.1	0	0	1	1
6	AL954682.1	0	0	1	1
6	AL954666.1	0	0	1	1
6	AL954655.2	0	0	1	1
6	AL935174.3	0	0	1	1
6	AL935145.2	0	0	1	1
6	AL935145.1	0	0	1	1
6	AL935144.1	0	0	1	1
6	AL935117.1	0	0	1	1
6	AL935269.1	0	0	1	1
6	AL935199.1	0	0	1	1
6	LOC101885311	0	0	1	1
6	rab28	0	0	1	1
6	rab36	0	0	1	1
6	rab32b	0	0	1	1
6	LOC101885655	0	0	1	1
6	LOC101885646	0	0	1	1
6	LOC101885645	0	0	1	1
6	LOC101885602	0	0	1	1
6	LOC101885599	0	0	1	1
6	LOC101885377	0	0	1	1
6	LOC101885209	0	0	1	1
6	LOC101885325	0	0	1	1
6	AL935198.2	0	0	1	1
6	LOC101884404	0	0	1	1
6	LOC101884402	0	0	1	1
6	LOC101884382	0	0	1	1
6	LOC101884375	0	0	1	1
6	LOC101884799	0	0	1	1
6	LOC101884792	0	0	1	1
6	LOC101884777	0	0	1	1
6	LOC101884710	0	0	1	1
6	LOC101884708	0	0	1	1
6	LOC101884703	0	0	1	1
6	AL935299.1	0	0	1	1
6	LOC101884757	0	0	1	1
6	LOC101884443	0	0	1	1
6	LOC101884441	0	0	1	1
6	LOC101884514	0	0	1	1
6	LOC101884743	0	0	1	1
6	LOC101884742	0	0	1	1
6	LOC101884740	0	0	1	1
6	LOC101884804	0	0	1	1
6	LOC101884801	0	0	1	1
6	LOC101884613	0	0	1	1
6	LOC101884482	0	0	1	1
6	LOC101884695	0	0	1	1
6	LOC101884649	0	0	1	1
6	LOC101884647	0	0	1	1
6	LOC101884641	0	0	1	1
6	LOC101884638	0	0	1	1
6	rasl11b	0	0	1	1
6	rasl11a	0	0	1	1
6	RASL10B	0	0	1	1
6	rasip1	0	0	1	1
6	LOC101884227	0	0	1	1
6	LOC101884216	0	0	1	1
6	LOC101884200	0	0	1	1
6	LOC101884422	0	0	1	1
6	rassf2b	0	0	1	1
6	rassf9	0	0	1	1
6	rassf8b	0	0	1	1
6	LOC101884359	0	0	1	1
6	LOC101884354	0	0	1	1
6	LOC101884340	0	0	1	1
6	LOC101884337	0	0	1	1
6	rasl12	0	0	1	1
6	LOC101883942	0	0	1	1
6	LOC101884314	0	0	1	1
6	LOC101884431	0	0	1	1
6	LOC101884286	0	0	1	1
6	LOC101884985	0	0	1	1
6	LOC101884976	0	0	1	1
6	LOC101885062	0	0	1	1
6	LOC101885058	0	0	1	1
6	LOC101885053	0	0	1	1
6	LOC101884685	0	0	1	1
6	LOC101884680	0	0	1	1
6	LOC101884676	0	0	1	1
6	LOC101884668	0	0	1	1
6	LOC101884666	0	0	1	1
6	LOC101884655	0	0	1	1
6	rapgef4	0	0	1	1
6	LOC101884755	0	0	1	1
6	LOC101884747	0	0	1	1
6	ralyl	0	0	1	1
6	LOC101884729	0	0	1	1
6	LOC101884727	0	0	1	1
6	LOC101884617	0	0	1	1
6	LOC101884690	0	0	1	1
6	LOC101885193	0	0	1	1
6	rac1l	0	0	1	1
6	AL935300.2	0	0	1	1
6	AL935300.1	0	0	1	1
6	LOC101885030	0	0	1	1
6	rapsn	0	0	1	1
6	LOC101884374	0	0	1	1
6	LOC101884473	0	0	1	1
6	LOC101884463	0	0	1	1
6	LOC101884462	0	0	1	1
6	LOC101884632	0	0	1	1
6	LOC101884626	0	0	1	1
6	rasd4	0	0	1	1
6	rasd3	0	0	1	1
6	rasal1b	0	0	1	1
6	LOC101884552	0	0	1	1
6	LOC101884990	0	0	1	1
6	LOC101884533	0	0	1	1
6	LOC101885051	0	0	1	1
6	LOC101885037	0	0	1	1
6	LOC101884966	0	0	1	1
6	LOC101884955	0	0	1	1
6	LOC101884926	0	0	1	1
6	LOC101885016	0	0	1	1
6	LOC101885015	0	0	1	1
6	LOC101885011	0	0	1	1
6	rad51d	0	0	1	1
6	rad51c	0	0	1	1
6	LOC101884549	0	0	1	1
6	LOC101886158	0	0	1	1
6	LOC101886143	0	0	1	1
6	LOC101886132	0	0	1	1
6	LOC101886298	0	0	1	1
6	LOC101886293	0	0	1	1
6	ptprb	0	0	1	1
6	LOC101886653	0	0	1	1
6	LOC101886630	0	0	1	1
6	LOC101886616	0	0	1	1
6	LOC101886609	0	0	1	1
6	LOC101885738	0	0	1	1
6	LOC101886348	0	0	1	1
6	LOC101886347	0	0	1	1
6	LOC101886229	0	0	1	1
6	LOC101886199	0	0	1	1
6	LOC101886193	0	0	1	1
6	LOC101886187	0	0	1	1
6	LOC101886161	0	0	1	1
6	ptprdb	0	0	1	1
6	ptprnb	0	0	1	1
6	ptrh1	0	0	1	1
6	ptprq	0	0	1	1
6	LOC101886384	0	0	1	1
6	LOC101886038	0	0	1	1
6	LOC101886029	0	0	1	1
6	LOC101886021	0	0	1	1
6	LOC101886005	0	0	1	1
6	LOC101886002	0	0	1	1
6	LOC101885990	0	0	1	1
6	LOC101886102	0	0	1	1
6	LOC101886085	0	0	1	1
6	LOC101886083	0	0	1	1
6	LOC101886073	0	0	1	1
6	LOC101886070	0	0	1	1
6	pvalb9	0	0	1	1
6	LOC101886052	0	0	1	1
6	ptx4	0	0	1	1
6	pus3	0	0	1	1
6	pvalb5	0	0	1	1
6	pvalb4	0	0	1	1
6	pvalb2	0	0	1	1
6	pvalb1	0	0	1	1
6	LOC101885805	0	0	1	1
6	LOC101885885	0	0	1	1
6	LOC101885872	0	0	1	1
6	pxdc1a	0	0	1	1
6	LOC101886116	0	0	1	1
6	LOC101886528	0	0	1	1
6	ptn	0	0	1	1
6	ptk6b	0	0	1	1
6	LOC101886494	0	0	1	1
6	LOC101886492	0	0	1	1
6	LOC101886488	0	0	1	1
6	LOC101886598	0	0	1	1
6	LOC101886581	0	0	1	1
6	LOC101886572	0	0	1	1
6	LOC101886485	0	0	1	1
6	LOC101886471	0	0	1	1
6	LOC101886275	0	0	1	1
6	LOC101886558	0	0	1	1
6	LOC101886547	0	0	1	1
6	ptpmt1	0	0	1	1
6	ptpa	0	0	1	1
6	ptpn20	0	0	1	1
6	LOC101886519	0	0	1	1
6	LOC101886505	0	0	1	1
6	LOC101886997	0	0	1	1
6	LOC101886985	0	0	1	1
6	LOC101886928	0	0	1	1
6	LOC101886926	0	0	1	1
6	LOC101886565	0	0	1	1
6	LOC101886261	0	0	1	1
6	LOC101886256	0	0	1	1
6	LOC101886244	0	0	1	1
6	ptx3b	0	0	1	1
6	ptx3a	0	0	1	1
6	ptrhd1	0	0	1	1
6	ptrh2	0	0	1	1
6	LOC101886442	0	0	1	1
6	LOC101886439	0	0	1	1
6	LOC101886427	0	0	1	1
6	LOC101886403	0	0	1	1
6	LOC101886451	0	0	1	1
6	LOC101886822	0	0	1	1
6	LOC101886807	0	0	1	1
6	LOC101886797	0	0	1	1
6	LOC101886796	0	0	1	1
6	LOC101886784	0	0	1	1
6	pth2	0	0	1	1
6	pth1rb	0	0	1	1
6	LOC101886469	0	0	1	1
6	LOC101886468	0	0	1	1
6	LOC101886464	0	0	1	1
6	LOC101886459	0	0	1	1
6	LOC101886825	0	0	1	1
6	LOC101885586	0	0	1	1
6	LOC101885583	0	0	1	1
6	LOC101885545	0	0	1	1
6	LOC101885930	0	0	1	1
6	LOC101885905	0	0	1	1
6	LOC101885893	0	0	1	1
6	PXMP4	0	0	1	1
6	pxdc1b	0	0	1	1
6	pygma	0	0	1	1
6	pyyb	0	0	1	1
6	pyya	0	0	1	1
6	LOC101885965	0	0	1	1
6	pyroxd2	0	0	1	1
6	pygo1	0	0	1	1
6	qki2	0	0	1	1
6	qdprb2	0	0	1	1
6	LOC101885962	0	0	1	1
6	LOC101885952	0	0	1	1
6	LOC101885942	0	0	1	1
6	LOC101885758	0	0	1	1
6	LOC101885749	0	0	1	1
6	LOC101885638	0	0	1	1
6	LOC101885636	0	0	1	1
6	LOC101885725	0	0	1	1
6	LOC101885734	0	0	1	1
6	LOC101885726	0	0	1	1
6	qrich1	0	0	1	1
6	qrfp	0	0	1	1
6	LOC101885538	0	0	1	1
6	LOC101885535	0	0	1	1
6	LOC101885530	0	0	1	1
6	r3hdml	0	0	1	1
6	LOC101885777	0	0	1	1
6	LOC101885776	0	0	1	1
6	LOC101885775	0	0	1	1
6	LOC101885485	0	0	1	1
6	LOC101885620	0	0	1	1
6	LOC101885611	0	0	1	1
6	LOC101885477	0	0	1	1
6	LOC101885472	0	0	1	1
6	LOC101885465	0	0	1	1
6	LOC101885464	0	0	1	1
6	LOC101885445	0	0	1	1
6	LOC101885593	0	0	1	1
6	LOC101885588	0	0	1	1
6	RAB19	0	0	1	1
6	LOC101885506	0	0	1	1
6	LOC101885541	0	0	1	1
6	AL935186.1	0	0	1	1
6	LOC101885862	0	0	1	1
6	LOC101885859	0	0	1	1
6	AL929192.1	0	0	1	1
6	znf330	0	0	1	1
6	znf366	0	0	1	1
6	znf365	0	0	1	1
6	AL953910.1	0	0	1	1
6	AL935292.1	0	0	1	1
6	AL953867.1	0	0	1	1
6	AL953865.1	0	0	1	1
6	LOC101885690	0	0	1	1
6	znf569l	0	0	1	1
6	znf541	0	0	1	1
6	znf532	0	0	1	1
6	AL929220.1	0	0	1	1
6	AL929217.1	0	0	1	1
6	AL929210.2	0	0	1	1
6	AL929210.1	0	0	1	1
6	LOC101885981	0	0	1	1
6	LOC101885979	0	0	1	1
6	LOC101885970	0	0	1	1
6	LOC101885966	0	0	1	1
6	LOC101885868	0	0	1	1
6	LOC101885687	0	0	1	1
6	LOC101885675	0	0	1	1
6	LOC101885668	0	0	1	1
6	qtrt1	0	0	1	1
6	rab11bb	0	0	1	1
6	LOC101885711	0	0	1	1
6	LOC101885708	0	0	1	1
6	LOC101885706	0	0	1	1
6	LOC101885705	0	0	1	1
6	LOC101885703	0	0	1	1
6	LOC101885698	0	0	1	1
6	AL935186.6	0	0	1	1
6	LOC101885924	0	0	1	1
6	LOC101885920	0	0	1	1
6	LOC101885908	0	0	1	1
6	LOC101885768	0	0	1	1
6	LOC101885844	0	0	1	1
6	LOC101885829	0	0	1	1
6	LOC101885813	0	0	1	1
6	AL953858.1	0	0	1	1
6	AL953848.2	0	0	1	1
6	AL953841.1	0	0	1	1
6	AL935322.1	0	0	1	1
6	LOC101885857	0	0	1	1
6	LOC101882757	0	0	1	1
6	LOC101882751	0	0	1	1
6	RF00600	0	0	1	1
6	RF00599	0	0	1	1
6	RF00593	0	0	1	1
6	RF00591	0	0	1	1
6	aldh16a1	0	0	1	1
6	alas2	0	0	1	1
6	znf1165	0	0	1	1
6	znf1175	0	0	1	1
6	LOC101884583	0	0	1	1
6	AL954698.1	0	0	1	1
6	AL954695.3	0	0	1	1
6	AL954695.2	0	0	1	1
6	RF00415	0	0	1	1
6	RF00413	0	0	1	1
6	RF01290	0	0	1	1
6	RF01234	0	0	1	1
6	AL954831.1	0	0	1	1
6	AL954767.1	0	0	1	1
6	AL954703.1	0	0	1	1
6	aldh1a3	0	0	1	1
6	AL954698.2	0	0	1	1
6	LOC101882986	0	0	1	1
6	LOC101882982	0	0	1	1
6	LOC101882843	0	0	1	1
6	LOC101882826	0	0	1	1
6	LOC101882822	0	0	1	1
6	LOC101882916	0	0	1	1
6	RF00560	0	0	1	1
6	RF00553	0	0	1	1
6	RF00548	0	0	1	1
6	RF00443	0	0	1	1
6	LOC101882962	0	0	1	1
6	LOC101882770	0	0	1	1
6	LOC101882928	0	0	1	1
6	LOC101882926	0	0	1	1
6	RF00575	0	0	1	1
6	RF00572	0	0	1	1
6	RF00568	0	0	1	1
6	RF01225	0	0	1	1
6	LOC101882978	0	0	1	1
6	LOC101882973	0	0	1	1
6	RF00564	0	0	1	1
6	RF00563	0	0	1	1
6	LOC101882772	0	0	1	1
6	LOC101882959	0	0	1	1
6	znf1138	0	0	1	1
6	znf1137	0	0	1	1
6	RF01233	0	0	1	1
6	RF01229	0	0	1	1
6	RF00309	0	0	1	1
6	RF00286	0	0	1	1
6	RF00274	0	0	1	1
6	znf1089	0	0	1	1
6	znf1069	0	0	1	1
6	znf1068	0	0	1	1
6	znf1085	0	0	1	1
6	RF00407	0	0	1	1
6	znf1083	0	0	1	1
6	znf1082	0	0	1	1
6	znf1081	0	0	1	1
6	AL954695.1	0	0	1	1
6	znf1079	0	0	1	1
6	znf1095	0	0	1	1
6	znf1094	0	0	1	1
6	znf1093	0	0	1	1
6	znf1092	0	0	1	1
6	znf1091	0	0	1	1
6	znf1090	0	0	1	1
6	znf1084	0	0	1	1
6	RF00397	0	0	1	1
6	RF00430	0	0	1	1
6	RF00270	0	0	1	1
6	RF00265	0	0	1	1
6	RF00377	0	0	1	1
6	RF00340	0	0	1	1
6	RF00319	0	0	1	1
6	LOC101882892	0	0	1	1
6	LOC101882875	0	0	1	1
6	LOC101882864	0	0	1	1
6	LOC101882968	0	0	1	1
6	znf1080	0	0	1	1
6	RF00411	0	0	1	1
6	RF00409	0	0	1	1
6	RF00408	0	0	1	1
6	RF00273	0	0	1	1
6	RF01192	0	0	1	1
6	RF01190	0	0	1	1
6	RF00612	0	0	1	1
6	RF00609	0	0	1	1
6	RF00608	0	0	1	1
6	RF00604	0	0	1	1
6	RF01296	0	0	1	1
6	RF00412	0	0	1	1
6	LOC101882317	0	0	1	1
6	LOC101882305	0	0	1	1
6	LOC101882255	0	0	1	1
6	LOC101882251	0	0	1	1
6	LOC101882231	0	0	1	1
6	rhol	0	0	1	1
6	rgs20	0	0	1	1
6	rgs2	0	0	1	1
6	rgs7bpb	0	0	1	1
6	LOC101882592	0	0	1	1
6	LOC101882575	0	0	1	1
6	LOC101883014	0	0	1	1
6	rgrb	0	0	1	1
6	rgra	0	0	1	1
6	larp6b	0	0	1	1
6	LOC101882645	0	0	1	1
6	LOC101882644	0	0	1	1
6	LOC101882640	0	0	1	1
6	LOC101882744	0	0	1	1
6	rgs11	0	0	1	1
6	rgs1	0	0	1	1
6	rgs22	0	0	1	1
6	LOC101882365	0	0	1	1
6	LOC101882573	0	0	1	1
6	LOC101882501	0	0	1	1
6	rhoga	0	0	1	1
6	LOC101882482	0	0	1	1
6	LOC101882480	0	0	1	1
6	LOC101882396	0	0	1	1
6	rh50	0	0	1	1
6	LOC101882181	0	0	1	1
6	LOC101882178	0	0	1	1
6	LOC101882264	0	0	1	1
6	LOC101882470	0	0	1	1
6	LOC101882466	0	0	1	1
6	rims1a	0	0	1	1
6	LOC101882515	0	0	1	1
6	LOC101882511	0	0	1	1
6	rhoh	0	0	1	1
6	rhogc	0	0	1	1
6	rida-1	0	0	1	1
6	LOC101882159	0	0	1	1
6	LOC101882153	0	0	1	1
6	LOC101882230	0	0	1	1
6	LOC101882213	0	0	1	1
6	LOC101882203	0	0	1	1
6	ribc2	0	0	1	1
6	LOC101882464	0	0	1	1
6	rft1	0	0	1	1
6	rfx6	0	0	1	1
6	rfx4	0	0	1	1
6	LOC101882750	0	0	1	1
6	LOC101882805	0	0	1	1
6	LOC101882800	0	0	1	1
6	LOC101882521	0	0	1	1
6	LOC101882518	0	0	1	1
6	rgl1	0	0	1	1
6	LOC101882861	0	0	1	1
6	LOC101882853	0	0	1	1
6	LOC101882356	0	0	1	1
6	rfesd	0	0	1	1
6	rfc3	0	0	1	1
6	rgs16	0	0	1	1
6	rgs14a	0	0	1	1
6	LOC101882496	0	0	1	1
6	LOC101882493	0	0	1	1
6	LOC101882492	0	0	1	1
6	LOC101882570	0	0	1	1
6	LOC101882559	0	0	1	1
6	LOC101882543	0	0	1	1
6	LOC101882921	0	0	1	1
6	LOC101882847	0	0	1	1
6	LOC101882453	0	0	1	1
6	LOC101882443	0	0	1	1
6	LOC101882407	0	0	1	1
6	LOC101882397	0	0	1	1
6	rgs7bpa	0	0	1	1
6	LOC101882689	0	0	1	1
6	rgs9b	0	0	1	1
6	rgs9a	0	0	1	1
6	rgs8	0	0	1	1
6	rhcgb	0	0	1	1
6	rhcga	0	0	1	1
6	rftn1a	0	0	1	1
6	LOC101882386	0	0	1	1
6	LOC101882367	0	0	1	1
6	LOC101882789	0	0	1	1
6	LOC101882784	0	0	1	1
6	LOC101882778	0	0	1	1
6	LOC101882775	0	0	1	1
6	RFESD (1 of many)	0	0	1	1
6	LOC101882727	0	0	1	1
6	LOC101882713	0	0	1	1
6	LOC101882691	0	0	1	1
6	RF01299	0	0	1	1
6	rhbdl3	0	0	1	1
6	LOC101883647	0	0	1	1
6	LOC101883642	0	0	1	1
6	LOC101883628	0	0	1	1
6	AL954191.1	0	0	1	1
6	AL954187.1	0	0	1	1
6	AL954149.2	0	0	1	1
6	AL953893.1	0	0	1	1
6	AL953886.2	0	0	1	1
6	AL953886.1	0	0	1	1
6	AL953875.1	0	0	1	1
6	RF00428	0	0	1	1
6	rbm11	0	0	1	1
6	rbm24b	0	0	1	1
6	LOC101884166	0	0	1	1
6	LOC101884081	0	0	1	1
6	LOC101884055	0	0	1	1
6	AL954322.3	0	0	1	1
6	AL954320.1	0	0	1	1
6	AL954317.1	0	0	1	1
6	LOC101884145	0	0	1	1
6	LOC101884135	0	0	1	1
6	LOC101884186	0	0	1	1
6	AL954145.2	0	0	1	1
6	LOC101883807	0	0	1	1
6	LOC101883825	0	0	1	1
6	LOC101883824	0	0	1	1
6	LOC101883821	0	0	1	1
6	LOC101883693	0	0	1	1
6	rbms2b	0	0	1	1
6	LOC101883921	0	0	1	1
6	LOC101883917	0	0	1	1
6	LOC101883913	0	0	1	1
6	rbm46	0	0	1	1
6	rbp2a	0	0	1	1
6	LOC101883656	0	0	1	1
6	LOC101883493	0	0	1	1
6	LOC101883594	0	0	1	1
6	LOC101883592	0	0	1	1
6	LOC101883584	0	0	1	1
6	LOC101883563	0	0	1	1
6	LOC101883552	0	0	1	1
6	RBP1 (1 of many)	0	0	1	1
6	rbpjl	0	0	1	1
6	LOC101883543	0	0	1	1
6	LOC101883668	0	0	1	1
6	LOC101883659	0	0	1	1
6	rbp7b	0	0	1	1
6	AL954861.2	0	0	1	1
6	LOC101884045	0	0	1	1
6	LOC101884035	0	0	1	1
6	LOC101884024	0	0	1	1
6	znf1114	0	0	1	1
6	znf1133	0	0	1	1
6	znf1130	0	0	1	1
6	znf1112	0	0	1	1
6	znf1111	0	0	1	1
6	znf1110	0	0	1	1
6	znf1109	0	0	1	1
6	LOC101884185	0	0	1	1
6	AL954142.2	0	0	1	1
6	AL954142.1	0	0	1	1
6	AL954137.2	0	0	1	1
6	znf1122	0	0	1	1
6	znf1119	0	0	1	1
6	znf1118	0	0	1	1
6	znf1117	0	0	1	1
6	znf1115	0	0	1	1
6	LOC101884267	0	0	1	1
6	LOC101884261	0	0	1	1
6	LOC101884596	0	0	1	1
6	znf1108	0	0	1	1
6	LOC101884173	0	0	1	1
6	LOC101884169	0	0	1	1
6	LOC101884238	0	0	1	1
6	rbfox1l	0	0	1	1
6	LOC101883687	0	0	1	1
6	LOC101883686	0	0	1	1
6	LOC101883670	0	0	1	1
6	LOC101883797	0	0	1	1
6	LOC101883766	0	0	1	1
6	LOC101883763	0	0	1	1
6	LOC101883761	0	0	1	1
6	AL954694.2	0	0	1	1
6	LOC101884110	0	0	1	1
6	LOC101884096	0	0	1	1
6	LOC101884095	0	0	1	1
6	LOC101883897	0	0	1	1
6	LOC101884019	0	0	1	1
6	LOC101883985	0	0	1	1
6	LOC101883977	0	0	1	1
6	LOC101883959	0	0	1	1
6	znf1107	0	0	1	1
6	znf1106	0	0	1	1
6	znf1105	0	0	1	1
6	LOC101884154	0	0	1	1
6	LOC101883034	0	0	1	1
6	LOC101883028	0	0	1	1
6	LOC101883131	0	0	1	1
6	LOC101883130	0	0	1	1
6	LOC101883110	0	0	1	1
6	LOC101883107	0	0	1	1
6	LOC101883097	0	0	1	1
6	LOC101883185	0	0	1	1
6	LOC101883478	0	0	1	1
6	LOC101883472	0	0	1	1
6	LOC101883443	0	0	1	1
6	LOC101883808	0	0	1	1
6	LOC101883542	0	0	1	1
6	LOC101883520	0	0	1	1
6	LOC101883516	0	0	1	1
6	rell2	0	0	1	1
6	LOC101883165	0	0	1	1
6	LOC101883160	0	0	1	1
6	LOC101883154	0	0	1	1
6	LOC101883153	0	0	1	1
6	LOC101883144	0	0	1	1
6	LOC101883229	0	0	1	1
6	LOC101883201	0	0	1	1
6	LOC101883440	0	0	1	1
6	RF00426	0	0	1	1
6	RF00425	0	0	1	1
6	RF00421	0	0	1	1
6	RF00019	0	0	1	1
6	RF00016	0	0	1	1
6	RF00007	0	0	1	1
6	LOC101883318	0	0	1	1
6	RF00069	0	0	1	1
6	RF00049	0	0	1	1
6	RF00045	0	0	1	1
6	RF00138	0	0	1	1
6	LOC101883054	0	0	1	1
6	RF00133	0	0	1	1
6	RF00099	0	0	1	1
6	RF00429	0	0	1	1
6	RF00231	0	0	1	1
6	RF00218	0	0	1	1
6	RF00211	0	0	1	1
6	RF00156	0	0	1	1
6	RF00152	0	0	1	1
6	LOC101883067	0	0	1	1
6	LOC101883064	0	0	1	1
6	RF00072	0	0	1	1
6	RF00137	0	0	1	1
6	LOC101883326	0	0	1	1
6	LOC101883414	0	0	1	1
6	LOC101883412	0	0	1	1
6	LOC101883403	0	0	1	1
6	LOC101883401	0	0	1	1
6	LOC101883382	0	0	1	1
6	LOC101883363	0	0	1	1
6	LOC101883361	0	0	1	1
6	rcvrn2	0	0	1	1
6	rdh10a	0	0	1	1
6	rdh1	0	0	1	1
6	RERG	0	0	1	1
6	LOC101883270	0	0	1	1
6	rcvrnb	0	0	1	1
6	rcvrna	0	0	1	1
6	rec114	0	0	1	1
6	rdh8a	0	0	1	1
6	rdh5	0	0	1	1
6	rdh20	0	0	1	1
6	rdh14a	0	0	1	1
6	LOC101883398	0	0	1	1
6	LOC101883820	0	0	1	1
6	LOC101883810	0	0	1	1
6	rd3	0	0	1	1
6	LOC101883267	0	0	1	1
6	LOC101883177	0	0	1	1
6	LOC101883170	0	0	1	1
6	reep6	0	0	1	1
6	ren	0	0	1	1
6	rem1	0	0	1	1
6	LOC101883314	0	0	1	1
6	LOC101883308	0	0	1	1
6	LOC101883302	0	0	1	1
6	LOC101883290	0	0	1	1
6	LOC101883283	0	0	1	1
6	LOC101883330	0	0	1	1
6	rerglb	0	0	1	1
6	rergla	0	0	1	1
6	rce1b	0	0	1	1
6	rbp7a	0	0	1	1
6	rbp5	0	0	1	1
6	rbp4l	0	0	1	1
6	rbp3	0	0	1	1
6	rbp2b	0	0	1	1
6	rbpms2b	0	0	1	1
6	rbpms	0	0	1	1
6	LOC101883356	0	0	1	1
6	LOC101883276	0	0	1	1
6	atp1a2a	0	0	1	1
6	atp8b3	0	0	1	1
6	si:ch211-232d10.3	0	0	1	1
6	si:ch211-232d10.1	0	0	1	1
6	si:ch211-235i11.3	0	0	1	1
6	si:ch211-235f1.3	0	0	1	1
6	si:ch211-234p6.9	0	0	1	1
6	si:ch211-233f11.5	0	0	1	1
6	si:ch211-222m18.4	0	0	1	1
6	si:ch211-218o21.4	0	0	1	1
6	ankrd33aa	0	0	1	1
6	si:ch211-221n20.7	0	0	1	1
6	si:ch211-225b10.3	0	0	1	1
6	si:ch211-224l10.4	0	0	1	1
6	si:ch211-223p8.8	0	0	1	1
6	si:ch211-223m11.2	0	0	1	1
6	si:ch211-222n4.2	0	0	1	1
6	si:ch211-232m10.6	0	0	1	1
6	si:ch211-225k7.4	0	0	1	1
6	si:ch211-225k7.2	0	0	1	1
6	si:ch211-225b7.5	0	0	1	1
6	si:ch211-226l4.6	0	0	1	1
6	si:ch211-222k6.1	0	0	1	1
6	hbaa2	0	0	1	1
6	hbaa1	0	0	1	1
6	havcr2	0	0	1	1
6	havcr1	0	0	1	1
6	mt-atp8	0	0	1	1
6	atp8b4	0	0	1	1
6	zgc:165604	0	0	1	1
6	zgc:165603	0	0	1	1
6	hbbe2	0	0	1	1
6	hbba2	0	0	1	1
6	hbba1	0	0	1	1
6	atoh1c	0	0	1	1
6	atrip	0	0	1	1
6	atraid	0	0	1	1
6	atpaf2	0	0	1	1
6	zgc:171470	0	0	1	1
6	zgc:171452	0	0	1	1
6	zgc:171446	0	0	1	1
6	zgc:171534	0	0	1	1
6	atl1	0	0	1	1
6	atox1	0	0	1	1
6	atoh8	0	0	1	1
6	atoh7	0	0	1	1
6	hbae5	0	0	1	1
6	helt	0	0	1	1
6	si:ch211-213i16.4	0	0	1	1
6	si:ch211-214p13.9	0	0	1	1
6	si:ch211-218g23.6	0	0	1	1
6	si:ch211-218d20.15	0	0	1	1
6	si:ch211-220f12.4	0	0	1	1
6	si:ch211-219a15.4	0	0	1	1
6	si:ch211-219a15.3	0	0	1	1
6	her1	0	0	1	1
6	hephl1b	0	0	1	1
6	hepacama	0	0	1	1
6	si:ch211-226h8.6	0	0	1	1
6	si:ch211-221n20.2	0	0	1	1
6	si:ch211-220m17.4	0	0	1	1
6	si:ch211-220i18.4	0	0	1	1
6	si:ch211-220f21.3	0	0	1	1
6	si:ch211-220f16.1	0	0	1	1
6	si:ch211-216p19.5	0	0	1	1
6	si:ch211-216b21.2	0	0	1	1
6	her4.2	0	0	1	1
6	her4.1	0	0	1	1
6	her2	0	0	1	1
6	her13	0	0	1	1
6	si:ch211-218m3.13	0	0	1	1
6	si:ch211-226h8.15	0	0	1	1
6	si:ch211-226h7.5	0	0	1	1
6	si:ch211-222k6.2	0	0	1	1
6	hbl1	0	0	1	1
6	si:ch211-226f6.1	0	0	1	1
6	si:ch211-225p5.8	0	0	1	1
6	si:ch211-225k7.6	0	0	1	1
6	hcrt	0	0	1	1
6	hcn5	0	0	1	1
6	hdac12	0	0	1	1
6	si:ch211-225k7.5	0	0	1	1
6	he1.1-1	0	0	1	1
6	si:ch211-214j8.12	0	0	1	1
6	si:ch211-214j8.1	0	0	1	1
6	si:ch211-213c4.5	0	0	1	1
6	si:ch211-213b8.4	0	0	1	1
6	si:ch211-213a13.5	0	0	1	1
6	si:ch211-214c7.5	0	0	1	1
6	her8.2	0	0	1	1
6	si:ch211-217k17.10	0	0	1	1
6	si:ch211-217a12.1	0	0	1	1
6	hddc3	0	0	1	1
6	hdr	0	0	1	1
6	si:ch211-214p13.8	0	0	1	1
6	si:ch211-251g8.5	0	0	1	1
6	si:ch211-255i20.3	0	0	1	1
6	si:ch211-255g12.6	0	0	1	1
6	si:ch211-254p10.2	0	0	1	1
6	gsx2	0	0	1	1
6	gsx1	0	0	1	1
6	gstt2	0	0	1	1
6	si:ch211-241b2.4	0	0	1	1
6	si:ch211-240l19.8	0	0	1	1
6	si:ch211-240l19.7	0	0	1	1
6	hbae1.1	0	0	1	1
6	si:ch211-240l19.5	0	0	1	1
6	si:ch211-242f23.3	0	0	1	1
6	h2af1al	0	0	1	1
6	h1m	0	0	1	1
6	has2	0	0	1	1
6	has1	0	0	1	1
6	harbi1	0	0	1	1
6	hapln4	0	0	1	1
6	hapln2	0	0	1	1
6	haus3	0	0	1	1
6	hbae3	0	0	1	1
6	si:ch211-240l19.6	0	0	1	1
6	si:ch211-250k18.5	0	0	1	1
6	si:ch211-243a20.3	0	0	1	1
6	si:ch211-248e11.2	0	0	1	1
6	si:ch211-246m6.4	0	0	1	1
6	si:ch211-250e5.9	0	0	1	1
6	si:ch211-250c4.5	0	0	1	1
6	si:ch211-24o8.4	0	0	1	1
6	gsto1	0	0	1	1
6	gstm.3	0	0	1	1
6	si:ch211-249h16.8	0	0	1	1
6	si:ch211-248l17.3	0	0	1	1
6	si:ch211-252f13.5	0	0	1	1
6	si:ch211-251f6.6	0	0	1	1
6	si:ch211-250n8.1	0	0	1	1
6	si:ch211-250m6.7	0	0	1	1
6	gtf3ab	0	0	1	1
6	gtf2h5	0	0	1	1
6	si:ch211-253p2.2	0	0	1	1
6	gstm.1	0	0	1	1
6	gsta.2	0	0	1	1
6	gsta.1	0	0	1	1
6	gstt1a	0	0	1	1
6	gstp2	0	0	1	1
6	si:ch211-251f6.7	0	0	1	1
6	si:ch211-232p21.6	0	0	1	1
6	hbxb	0	0	1	1
6	hbl4	0	0	1	1
6	hbl2	0	0	1	1
6	si:ch211-229i14.2	0	0	1	1
6	gzm3.2	0	0	1	1
6	gzm3	0	0	1	1
6	gys2	0	0	1	1
6	si:ch211-229b6.1	0	0	1	1
6	si:ch211-227n13.3	0	0	1	1
6	si:ch211-226m16.3	0	0	1	1
6	si:ch211-238p8.10	0	0	1	1
6	si:ch211-231f6.6	0	0	1	1
6	hacd1	0	0	1	1
6	habp2	0	0	1	1
6	si:ch211-236l14.4	0	0	1	1
6	si:ch211-240b21.2	0	0	1	1
6	si:ch211-239f4.6	0	0	1	1
6	gzmk	0	0	1	1
6	gzma	0	0	1	1
6	gzm3.3	0	0	1	1
6	hcar1-3	0	0	1	1
6	hbae1.3	0	0	1	1
6	si:ch211-231m23.4	0	0	1	1
6	gtf3c5	0	0	1	1
6	guca1d	0	0	1	1
6	guca1b	0	0	1	1
6	guca1a	0	0	1	1
6	GTPBP8	0	0	1	1
6	gtpbp6	0	0	1	1
6	gucy1b1	0	0	1	1
6	hand2	0	0	1	1
6	si:ch211-249o11.5	0	0	1	1
6	gucy1a1	0	0	1	1
6	guca1g	0	0	1	1
6	si:ch211-229n2.6	0	0	1	1
6	gucy2g	0	0	1	1
6	gucy2d	0	0	1	1
6	si:ch211-244e12.7	0	0	1	1
6	si:ch211-243a20.4	0	0	1	1
6	si:ch211-229g14.3	0	0	1	1
6	si:ch211-229d2.5	0	0	1	1
6	hbbe3	0	0	1	1
6	zgc:171592	0	0	1	1
6	zgc:171579	0	0	1	1
6	zgc:171687	0	0	1	1
6	si:ch211-230g14.3	0	0	1	1
6	guk1b	0	0	1	1
6	hoxa10b	0	0	1	1
6	hormad1	0	0	1	1
6	si:ch211-195b15.7	0	0	1	1
6	si:ch211-194p6.7	0	0	1	1
6	si:ch211-193l2.10	0	0	1	1
6	zgc:172341	0	0	1	1
6	zgc:172339	0	0	1	1
6	zgc:172143	0	0	1	1
6	zgc:172131	0	0	1	1
6	si:ch211-196c10.13	0	0	1	1
6	her12	0	0	1	1
6	si:ch211-195j11.27	0	0	1	1
6	ascl1a	0	0	1	1
6	asip2b	0	0	1	1
6	asip1	0	0	1	1
6	atg101	0	0	1	1
6	zgc:173548	0	0	1	1
6	zgc:173517	0	0	1	1
6	zgc:173443	0	0	1	1
6	zgc:173575	0	0	1	1
6	zgc:173714	0	0	1	1
6	zgc:173705	0	0	1	1
6	si:ch211-195j11.30	0	0	1	1
6	hoxb2a	0	0	1	1
6	hoxb1b	0	0	1	1
6	hoxb1a	0	0	1	1
6	si:ch211-196h16.12	0	0	1	1
6	si:ch211-196f5.2	0	0	1	1
6	si:ch211-196f2.6	0	0	1	1
6	si:ch211-1f22.8	0	0	1	1
6	hlx1	0	0	1	1
6	hmcn1	0	0	1	1
6	si:ch211-198c19.1	0	0	1	1
6	si:ch211-198b3.4	0	0	1	1
6	hoga1	0	0	1	1
6	hoxa13b	0	0	1	1
6	hoxa13a	0	0	1	1
6	hmx1	0	0	1	1
6	si:ch211-198o12.4	0	0	1	1
6	si:ch211-198d23.1	0	0	1	1
6	si:ch211-1f22.13	0	0	1	1
6	si:ch211-1f22.12	0	0	1	1
6	si:ch211-1f22.11	0	0	1	1
6	si:ch211-1f22.10	0	0	1	1
6	si:ch211-1f22.9	0	0	1	1
6	si:ch211-195h23.4	0	0	1	1
6	si:ch211-197n1.2	0	0	1	1
6	si:ch211-193l2.6	0	0	1	1
6	hoxc1a	0	0	1	1
6	hoxc13b	0	0	1	1
6	hoxc13a	0	0	1	1
6	si:ch211-194m7.8	0	0	1	1
6	si:ch211-194m7.5	0	0	1	1
6	si:ch211-194m7.4	0	0	1	1
6	si:ch211-194m7.3	0	0	1	1
6	si:ch211-194g2.4	0	0	1	1
6	si:ch211-194e15.5	0	0	1	1
6	hoxd10a	0	0	1	1
6	asb15a	0	0	1	1
6	hpxa	0	0	1	1
6	si:ch211-168d23.3	0	0	1	1
6	hsd17b10	0	0	1	1
6	hsdl1	0	0	1	1
6	hsd3b2	0	0	1	1
6	hsd3b1	0	0	1	1
6	si:ch211-168b3.2	0	0	1	1
6	si:ch211-167j6.5	0	0	1	1
6	si:ch211-171h4.7	0	0	1	1
6	si:ch211-171h4.5	0	0	1	1
6	si:ch211-176l24.4	0	0	1	1
6	si:ch211-189e2.3	0	0	1	1
6	asb14b	0	0	1	1
6	asb14a	0	0	1	1
6	asb5a	0	0	1	1
6	asb4	0	0	1	1
6	hoxb7a	0	0	1	1
6	hoxb6b	0	0	1	1
6	hoxb6a	0	0	1	1
6	hoxb5b	0	0	1	1
6	hoxb5a	0	0	1	1
6	si:ch211-184m13.4	0	0	1	1
6	si:ch211-183d5.2	0	0	1	1
6	si:ch211-194e1.7	0	0	1	1
6	hoxc12b	0	0	1	1
6	hoxc12a	0	0	1	1
6	hoxc11b	0	0	1	1
6	si:ch211-191d15.2	0	0	1	1
6	si:ch211-190k17.19	0	0	1	1
6	hoxb10a	0	0	1	1
6	hoxa9b	0	0	1	1
6	hoxb8b	0	0	1	1
6	si:ch211-193e13.5	0	0	1	1
6	si:ch211-191j22.7	0	0	1	1
6	si:ch211-191i18.4	0	0	1	1
6	si:ch211-183d21.3	0	0	1	1
6	zgc:172145	0	0	1	1
6	si:ch211-209a2.1	0	0	1	1
6	si:ch211-208g24.8	0	0	1	1
6	si:ch211-207c7.2	0	0	1	1
6	si:ch211-207k7.4	0	0	1	1
6	si:ch211-207i20.3	0	0	1	1
6	hkdc1	0	0	1	1
6	hjv	0	0	1	1
6	si:ch211-1o7.3	0	0	1	1
6	si:ch211-209j10.6	0	0	1	1
6	hoxb4a	0	0	1	1
6	si:ch211-211k8.12	0	0	1	1
6	si:ch211-214j24.14	0	0	1	1
6	si:ch211-215j19.12	0	0	1	1
6	si:ch211-215e19.3	0	0	1	1
6	si:ch211-215d8.2	0	0	1	1
6	si:ch211-209f23.3	0	0	1	1
6	si:ch211-212k18.9	0	0	1	1
6	si:ch211-212k18.8	0	0	1	1
6	si:ch211-212k18.5	0	0	1	1
6	hgh1	0	0	1	1
6	si:ch211-208f21.3	0	0	1	1
6	si:ch211-212d10.1	0	0	1	1
6	her11	0	0	1	1
6	her8a	0	0	1	1
6	heyl	0	0	1	1
6	zgc:171927	0	0	1	1
6	zgc:171887	0	0	1	1
6	atp1b2b	0	0	1	1
6	atp1a1a.4	0	0	1	1
6	her4.4	0	0	1	1
6	hes2.1	0	0	1	1
6	hey2	0	0	1	1
6	her4.3	0	0	1	1
6	zgc:172253	0	0	1	1
6	zgc:172076	0	0	1	1
6	zgc:172065	0	0	1	1
6	atp2a1l	0	0	1	1
6	atp1b4	0	0	1	1
6	atp6ap1lb	0	0	1	1
6	zgc:171779	0	0	1	1
6	zgc:171776	0	0	1	1
6	her7	0	0	1	1
6	zgc:172122	0	0	1	1
6	zgc:172121	0	0	1	1
6	zgc:172270	0	0	1	1
6	zgc:172091	0	0	1	1
6	si:ch211-202h22.10	0	0	1	1
6	si:ch211-202c21.7	0	0	1	1
6	si:ch211-201h21.5	0	0	1	1
6	hibadha	0	0	1	1
6	hhla2b.1	0	0	1	1
6	hinfp	0	0	1	1
6	si:ch211-203b20.7	0	0	1	1
6	si:ch211-203b20.4	0	0	1	1
6	si:ch211-202p1.5	0	0	1	1
6	si:ch211-202n12.2	0	0	1	1
6	si:ch211-202m22.1	0	0	1	1
6	si:ch211-207n23.2	0	0	1	1
6	si:ch211-202h22.8	0	0	1	1
6	hint3	0	0	1	1
6	si:ch211-197h24.8	0	0	1	1
6	si:ch211-197g15.7	0	0	1	1
6	hoxa5a	0	0	1	1
6	hoxa2b	0	0	1	1
6	hoxa1a	0	0	1	1
6	si:ch211-194p6.10	0	0	1	1
6	si:ch211-196f2.3	0	0	1	1
6	zgc:173577	0	0	1	1
6	hoxa11b	0	0	1	1
6	si:ch211-202h22.9	0	0	1	1
6	si:ch211-210b2.3	0	0	1	1
6	si:ch211-210b2.1	0	0	1	1
6	hhla1	0	0	1	1
6	hhipl2	0	0	1	1
6	hhipl1	0	0	1	1
6	hhip	0	0	1	1
6	hhex	0	0	1	1
6	hhatlb	0	0	1	1
6	hhatla	0	0	1	1
6	si:ch211-210b2.4	0	0	1	1
6	hnmt	0	0	1	1
6	si:ch211-202h22.7	0	0	1	1
6	si:ch211-1f22.6	0	0	1	1
6	si:ch211-1f22.5	0	0	1	1
6	si:ch211-1f22.3	0	0	1	1
6	si:ch211-1f22.2	0	0	1	1
6	hif1al2	0	0	1	1
6	hip1ra	0	0	1	1
6	hnf4a	0	0	1	1
6	hnf1ba	0	0	1	1
6	hnf1a	0	0	1	1
6	hmx3b	0	0	1	1
6	hmx2	0	0	1	1
6	hnf4g	0	0	1	1
6	si:ch73-144d13.8	0	0	1	1
6	si:ch73-144d13.4	0	0	1	1
6	si:ch73-140j24.4	0	0	1	1
6	si:ch73-15n24.1	0	0	1	1
6	si:ch73-15b2.5	0	0	1	1
6	zgc:162816	0	0	1	1
6	zgc:162183	0	0	1	1
6	zgc:162182	0	0	1	1
6	si:ch73-106g13.1	0	0	1	1
6	si:ch73-105b23.6	0	0	1	1
6	si:ch211-250m6.2	0	0	1	1
6	si:ch73-103b9.2	0	0	1	1
6	si:ch73-111k22.3	0	0	1	1
6	baalc	0	0	1	1
6	b9d2	0	0	1	1
6	b9d1	0	0	1	1
6	zgc:162608	0	0	1	1
6	zgc:162592	0	0	1	1
6	zgc:162509	0	0	1	1
6	zgc:162928	0	0	1	1
6	zgc:162898	0	0	1	1
6	avpr1aa	0	0	1	1
6	si:ch73-105b23.1	0	0	1	1
6	gpd1a	0	0	1	1
6	gpm6ab	0	0	1	1
6	si:ch73-122g19.1	0	0	1	1
6	si:ch73-120g24.4	0	0	1	1
6	si:ch73-119p20.1	0	0	1	1
6	si:ch73-194h10.3	0	0	1	1
6	gnrhr3	0	0	1	1
6	gnrhr2	0	0	1	1
6	gnrhr1	0	0	1	1
6	gnrh3	0	0	1	1
6	gnrh2	0	0	1	1
6	got1l1	0	0	1	1
6	si:ch73-122k23.1	0	0	1	1
6	si:ch73-14h10.2	0	0	1	1
6	si:ch73-160p18.4	0	0	1	1
6	golt1bb	0	0	1	1
6	si:ch73-139e5.2	0	0	1	1
6	si:ch73-138e16.6	0	0	1	1
6	si:ch73-144l3.1	0	0	1	1
6	si:ch73-196l6.5	0	0	1	1
6	si:ch73-196i15.5	0	0	1	1
6	gp9	0	0	1	1
6	gp1bb	0	0	1	1
6	si:ch73-126o18.1	0	0	1	1
6	gpr132a	0	0	1	1
6	gpr12	0	0	1	1
6	si:ch211-79h18.2	0	0	1	1
6	si:ch211-77g15.32	0	0	1	1
6	gpm6aa	0	0	1	1
6	gpib	0	0	1	1
6	GPR151	0	0	1	1
6	si:ch211-76m11.3	0	0	1	1
6	si:ch211-76l23.7	0	0	1	1
6	si:ch211-76l23.4	0	0	1	1
6	si:ch211-81n22.1	0	0	1	1
6	avp	0	0	1	1
6	si:ch211-80h18.1	0	0	1	1
6	si:ch211-93e11.8	0	0	1	1
6	si:ch73-106l15.4	0	0	1	1
6	gpc1b	0	0	1	1
6	gpc5c	0	0	1	1
6	si:ch211-89o9.4	0	0	1	1
6	si:ch211-87j1.4	0	0	1	1
6	si:ch211-9d9.8	0	0	1	1
6	si:ch211-9d9.7	0	0	1	1
6	si:ch211-93g23.2	0	0	1	1
6	gpr161	0	0	1	1
6	si:ch211-81a5.5	0	0	1	1
6	zgc:162948	0	0	1	1
6	avd	0	0	1	1
6	auts2b	0	0	1	1
6	zgc:162780	0	0	1	1
6	baalcb	0	0	1	1
6	baalca	0	0	1	1
6	si:ch73-116o1.2	0	0	1	1
6	si:ch73-113g13.3	0	0	1	1
6	si:ch73-113g13.1	0	0	1	1
6	si:ch73-132k15.2	0	0	1	1
6	si:ch73-129a22.11	0	0	1	1
6	gpr132b	0	0	1	1
6	si:ch73-106k19.5	0	0	1	1
6	avpr1ab	0	0	1	1
6	gpr1	0	0	1	1
6	gpnmb	0	0	1	1
6	gpn3	0	0	1	1
6	gpr137ba	0	0	1	1
6	si:ch211-67e16.3	0	0	1	1
6	si:ch211-67e16.11	0	0	1	1
6	si:ch211-71m22.3	0	0	1	1
6	si:ch211-71m22.1	0	0	1	1
6	gpr135	0	0	1	1
6	si:ch73-106l15.2	0	0	1	1
6	si:ch73-22o18.1	0	0	1	1
6	si:ch73-226i7.1	0	0	1	1
6	si:ch73-236c18.9	0	0	1	1
6	si:ch73-236c18.6	0	0	1	1
6	si:ch73-221f6.3	0	0	1	1
6	glsl	0	0	1	1
6	glod4	0	0	1	1
6	glis3	0	0	1	1
6	glra4a	0	0	1	1
6	si:ch73-206d17.1	0	0	1	1
6	gpd1b	0	0	1	1
6	si:ch73-208h1.2	0	0	1	1
6	zgc:158404	0	0	1	1
6	zgc:158689	0	0	1	1
6	zgc:158640	0	0	1	1
6	barx1	0	0	1	1
6	barhl2	0	0	1	1
6	si:ch73-223p23.2	0	0	1	1
6	si:ch73-222h13.1	0	0	1	1
6	si:ch73-222f22.2	0	0	1	1
6	zgc:161973	0	0	1	1
6	zgc:158846	0	0	1	1
6	si:ch73-211l2.3	0	0	1	1
6	zgc:162060	0	0	1	1
6	zgc:162324	0	0	1	1
6	zgc:162297	0	0	1	1
6	zgc:162611	0	0	1	1
6	b3gat1b	0	0	1	1
6	b3gnt3.4	0	0	1	1
6	si:ch73-233m11.2	0	0	1	1
6	gna15.4	0	0	1	1
6	gnao1b	0	0	1	1
6	gls2a	0	0	1	1
6	gltpd2	0	0	1	1
6	si:ch73-233f7.1	0	0	1	1
6	gmnc	0	0	1	1
6	si:ch73-236c18.3	0	0	1	1
6	si:ch73-236c18.1	0	0	1	1
6	gjd2b	0	0	1	1
6	gjd1a	0	0	1	1
6	gja8b	0	0	1	1
6	glcea	0	0	1	1
6	GLB1L2	0	0	1	1
6	gla	0	0	1	1
6	si:ch73-250a16.5	0	0	1	1
6	si:ch73-249k16.4	0	0	1	1
6	glt8d2	0	0	1	1
6	gng8	0	0	1	1
6	gnptg	0	0	1	1
6	gnat2	0	0	1	1
6	gnat1	0	0	1	1
6	gnb5b	0	0	1	1
6	gnpda1	0	0	1	1
6	si:ch73-173p19.2	0	0	1	1
6	si:ch73-171o20.2	0	0	1	1
6	si:ch73-171o20.1	0	0	1	1
6	si:ch73-170d6.3	0	0	1	1
6	si:ch73-182a11.2	0	0	1	1
6	bbs5	0	0	1	1
6	gng13a	0	0	1	1
6	si:ch73-21g5.7	0	0	1	1
6	si:ch73-180n10.1	0	0	1	1
6	si:ch73-177h5.3	0	0	1	1
6	si:ch73-193i22.1	0	0	1	1
6	si:ch73-191k20.3	0	0	1	1
6	si:ch73-18b11.2	0	0	1	1
6	si:ch73-185c24.2	0	0	1	1
6	si:ch73-199e17.1	0	0	1	1
6	gpha2	0	0	1	1
6	gper1	0	0	1	1
6	si:ch73-181m17.1	0	0	1	1
6	zgc:158296	0	0	1	1
6	zgc:158445	0	0	1	1
6	zgc:158432	0	0	1	1
6	zgc:158427	0	0	1	1
6	zgc:158423	0	0	1	1
6	b3gnt3.3	0	0	1	1
6	b3gnt3.2	0	0	1	1
6	b4galnt1b	0	0	1	1
6	b3gnt9	0	0	1	1
6	b3gnt7l	0	0	1	1
6	zgc:158517	0	0	1	1
6	gngt1	0	0	1	1
6	zgc:162025	0	0	1	1
6	gnb3b	0	0	1	1
6	gnb3a	0	0	1	1
6	gng3	0	0	1	1
6	si:ch73-160p18.3	0	0	1	1
6	si:ch73-160i9.3	0	0	1	1
6	si:ch73-160i9.2	0	0	1	1
6	si:ch73-160i9.1	0	0	1	1
6	gpa33b	0	0	1	1
6	gngt2b	0	0	1	1
6	gngt2a	0	0	1	1
6	zgc:158482	0	0	1	1
6	zgc:171426	0	0	1	1
6	zgc:171242	0	0	1	1
6	atp6v1c2	0	0	1	1
6	atp6v1b2	0	0	1	1
6	zgc:165653	0	0	1	1
6	zgc:165514	0	0	1	1
6	grhprb	0	0	1	1
6	si:ch211-272b8.6	0	0	1	1
6	si:ch211-271e10.6	0	0	1	1
6	si:ch211-271e10.2	0	0	1	1
6	gpr19	0	0	1	1
6	si:ch211-269k10.4	0	0	1	1
6	si:ch211-267e7.3	0	0	1	1
6	si:ch211-266k8.6	0	0	1	1
6	si:ch211-272h9.5	0	0	1	1
6	si:ch211-276c2.2	0	0	1	1
6	si:ch211-276a23.5	0	0	1	1
6	si:ch211-276a17.5	0	0	1	1
6	gria2b	0	0	1	1
6	gria2a	0	0	1	1
6	gria1b	0	0	1	1
6	gria1a	0	0	1	1
6	si:ch211-269k10.5	0	0	1	1
6	si:ch211-278p9.2	0	0	1	1
6	si:ch211-282j17.2	0	0	1	1
6	si:ch211-282j17.12	0	0	1	1
6	si:ch211-282j17.11	0	0	1	1
6	si:ch211-281p14.2	0	0	1	1
6	gpx7	0	0	1	1
6	gpx2	0	0	1	1
6	zgc:163030	0	0	1	1
6	zgc:162999	0	0	1	1
6	zgc:162989	0	0	1	1
6	zgc:162972	0	0	1	1
6	zgc:171445	0	0	1	1
6	zgc:163083	0	0	1	1
6	zgc:165518	0	0	1	1
6	avpr2l	0	0	1	1
6	zgc:165481	0	0	1	1
6	zgc:165453	0	0	1	1
6	zgc:165423	0	0	1	1
6	B3GAT1	0	0	1	1
6	b3galt4	0	0	1	1
6	B3GNT10	0	0	1	1
6	zgc:163057	0	0	1	1
6	zgc:165519	0	0	1	1
6	zgc:163143	0	0	1	1
6	si:ch211-265g22.4	0	0	1	1
6	grk1b	0	0	1	1
6	grk1a	0	0	1	1
6	grm3	0	0	1	1
6	grm1b	0	0	1	1
6	grk7a	0	0	1	1
6	grn1	0	0	1	1
6	si:ch211-263m18.4	0	0	1	1
6	si:ch211-266g18.9	0	0	1	1
6	si:ch211-26b3.4	0	0	1	1
6	grpr	0	0	1	1
6	si:ch211-274p24.2	0	0	1	1
6	grn2	0	0	1	1
6	si:ch211-262h13.5	0	0	1	1
6	si:ch211-261n11.8	0	0	1	1
6	gsc	0	0	1	1
6	grxcr2	0	0	1	1
6	gsg1l	0	0	1	1
6	si:ch211-264f5.8	0	0	1	1
6	si:ch211-264f5.2	0	0	1	1
6	si:ch211-264e16.2	0	0	1	1
6	si:ch211-264e16.1	0	0	1	1
6	si:ch211-263p13.7	0	0	1	1
6	grnas	0	0	1	1
6	si:ch211-274k16.9	0	0	1	1
6	si:ch211-277c7.6	0	0	1	1
6	grin1b	0	0	1	1
6	si:ch211-270n8.4	0	0	1	1
6	si:ch211-270n8.1	0	0	1	1
6	si:ch211-273k1.5	0	0	1	1
6	si:ch211-272h9.6	0	0	1	1
6	gpx9	0	0	1	1
6	si:ch211-281k19.2	0	0	1	1
6	si:ch211-27e6.1	0	0	1	1
6	grifin	0	0	1	1
6	si:ch211-261n11.3	0	0	1	1
6	grin3bb	0	0	1	1
6	grin3a	0	0	1	1
6	si:ch211-274p24.4	0	0	1	1
6	si:ch211-256e16.8	0	0	1	1
6	si:ch211-256e16.6	0	0	1	1
6	si:ch211-256a21.4	0	0	1	1
6	si:ch211-255p10.3	0	0	1	1
6	si:ch211-25g7.5	0	0	1	1
6	si:ch211-253p18.5	0	0	1	1
6	si:ch211-253p18.2	0	0	1	1
6	si:ch211-253p14.2	0	0	1	1
6	grin2ab	0	0	1	1
6	gpr27	0	0	1	1
6	si:ch211-66i8.3	0	0	1	1
6	si:ch211-66i15.5	0	0	1	1
6	si:ch211-66h3.4	0	0	1	1
6	si:ch211-63p21.8	0	0	1	1
6	si:ch211-63p21.5	0	0	1	1
6	si:ch211-37e10.1	0	0	1	1
6	gprc5bb	0	0	1	1
6	gpr88	0	0	1	1
6	gpr84	0	0	1	1
6	avpr2aa	0	0	1	1
6	gprin1	0	0	1	1
6	si:ch211-28p3.3	0	0	1	1
6	si:ch211-28e16.5	0	0	1	1
6	gpr22b	0	0	1	1
6	gpr22a	0	0	1	1
6	gpr37l1b	0	0	1	1
6	gpr37l1a	0	0	1	1
6	gpr35.1	0	0	1	1
6	gpr34b	0	0	1	1
6	si:ch211-38m6.6	0	0	1	1
6	si:ch211-37e10.2	0	0	1	1
6	gpsm1a	0	0	1	1
6	si:ch211-51i16.1	0	0	1	1
6	si:ch211-57m13.8	0	0	1	1
6	si:ch211-57i17.5	0	0	1	1
6	si:ch211-57i17.2	0	0	1	1
6	si:ch211-57b15.2	0	0	1	1
6	si:ch211-59p23.1	0	0	1	1
6	si:ch211-63b16.4	0	0	1	1
6	si:ch211-63b16.3	0	0	1	1
6	si:ch211-62a1.4	0	0	1	1
6	gpr143	0	0	1	1
6	gpr141	0	0	1	1
6	gpr34a	0	0	1	1
6	gpr18	0	0	1	1
6	gpr176	0	0	1	1
6	si:ch211-63p21.4	0	0	1	1
6	si:ch211-68a17.7	0	0	1	1
6	si:ch211-67f24.7	0	0	1	1
6	gpr186	0	0	1	1
6	gpr185a	0	0	1	1
6	gpr183b	0	0	1	1
6	gpr183a	0	0	1	1
6	si:ch211-63p21.2	0	0	1	1
6	si:ch211-69e13.6	0	0	1	1
6	GPR139	0	0	1	1
6	grcc10	0	0	1	1
6	grem2b	0	0	1	1
6	grem2a	0	0	1	1
6	grem1b	0	0	1	1
6	grem1a	0	0	1	1
6	gria3a	0	0	1	1
6	si:ch211-282j17.3	0	0	1	1
6	si:ch211-59o9.10	0	0	1	1
6	si:ch211-59d15.4	0	0	1	1
6	si:ch211-57n23.1	0	0	1	1
6	si:ch211-57m13.9	0	0	1	1
6	GPR45	0	0	1	1
6	si:ch211-285j22.3	0	0	1	1
6	si:ch211-285c6.5	0	0	1	1
6	si:ch211-287a12.9	0	0	1	1
6	si:ch211-288g17.4	0	0	1	1
6	si:ch211-287n14.3	0	0	1	1
6	si:ch211-286b5.9	0	0	1	1
6	si:ch211-286b5.6	0	0	1	1
6	si:ch211-286b5.4	0	0	1	1
6	si:ch211-286b5.2	0	0	1	1
6	si:ch211-33e4.2	0	0	1	1
6	si:ch211-28p3.4	0	0	1	1
6	si:ch211-285j22.5	0	0	1	1
6	gpr39	0	0	1	1
6	GPR83	0	0	1	1
6	gpr78b	0	0	1	1
6	gpr78a	0	0	1	1
6	gpr75	0	0	1	1
6	GPR68	0	0	1	1
6	gpr25	0	0	1	1
6	gpr65	0	0	1	1
6	GPR62 (1 of many)	0	0	1	1
6	si:ch211-51a6.2	0	0	1	1
6	si:ch211-51a19.5	0	0	1	1
6	greb1	0	0	1	1
6	si:ch211-56a11.2	0	0	1	1
6	si:ch211-53m15.2	0	0	1	1
6	si:ch211-51i16.3	0	0	1	1
6	si:ch211-284o19.8	0	0	1	1
6	si:ch211-284k5.2	0	0	1	1
6	si:ch211-284e20.8	0	0	1	1
6	si:ch211-284b7.3	0	0	1	1
6	gramd2b	0	0	1	1
6	si:ch211-279g13.1	0	0	1	1
6	si:ch211-278p9.3	0	0	1	1
6	zgc:165583	0	0	1	1
6	si:ch211-40k21.9	0	0	1	1
6	arhgef19	0	0	1	1
6	zgc:56699	0	0	1	1
6	apodb	0	0	1	1
6	apoda.2	0	0	1	1
6	apoda.1	0	0	1	1
6	apoa2	0	0	1	1
6	apoa1b	0	0	1	1
6	apoa1a	0	0	1	1
6	apoc4	0	0	1	1
6	apoc2	0	0	1	1
6	hoxc6b	0	0	1	1
6	jam2a	0	0	1	1
6	jazf1a	0	0	1	1
6	jpt1a	0	0	1	1
6	jph1b	0	0	1	1
6	apom	0	0	1	1
6	apof	0	0	1	1
6	apoea	0	0	1	1
6	kazald3	0	0	1	1
6	kazald2	0	0	1	1
6	kcna1a	0	0	1	1
6	kcna10a	0	0	1	1
6	jam2b	0	0	1	1
6	shox2	0	0	1	1
6	shox	0	0	1	1
6	isl2a	0	0	1	1
6	isl1	0	0	1	1
6	si:busm1-sl7.7	0	0	1	1
6	si:busm1-52i16.2	0	0	1	1
6	si:busm1-160c18.6	0	0	1	1
6	jac3	0	0	1	1
6	jac2	0	0	1	1
6	jac10	0	0	1	1
6	zgc:56622	0	0	1	1
6	arhgef25b	0	0	1	1
6	zgc:198329	0	0	1	1
6	zgc:195282	0	0	1	1
6	shhb	0	0	1	1
6	she	0	0	1	1
6	SHC3	0	0	1	1
6	shc2	0	0	1	1
6	apoc1	0	0	1	1
6	apobec2b	0	0	1	1
6	arhgap23b	0	0	1	1
6	arhgap29a	0	0	1	1
6	arhgef15	0	0	1	1
6	zgc:56556	0	0	1	1
6	kcnh4a	0	0	1	1
6	kcnh2a	0	0	1	1
6	kcng4b	0	0	1	1
6	sfrp5	0	0	1	1
6	kcnk3a	0	0	1	1
6	kcnk2b	0	0	1	1
6	kcnk2a	0	0	1	1
6	kcnk13b	0	0	1	1
6	kcnk12l	0	0	1	1
6	zgc:66484	0	0	1	1
6	zgc:66479	0	0	1	1
6	kbtbd7	0	0	1	1
6	kcnh6b	0	0	1	1
6	kcnj11	0	0	1	1
6	kcnj10a	0	0	1	1
6	kcnq2b	0	0	1	1
6	sfrp1b	0	0	1	1
6	sft2d2a	0	0	1	1
6	kcnj16	0	0	1	1
6	sfxn5b	0	0	1	1
6	sfxn5a	0	0	1	1
6	sgf29	0	0	1	1
6	SGCZ	0	0	1	1
6	KCNIP1	0	0	1	1
6	KCNJ15	0	0	1	1
6	kcnj14	0	0	1	1
6	kcnj3a	0	0	1	1
6	kcna7	0	0	1	1
6	kcna6a	0	0	1	1
6	kcna3a	0	0	1	1
6	kcna2a	0	0	1	1
6	kcna1b	0	0	1	1
6	kcnc1a	0	0	1	1
6	sh2d1aa	0	0	1	1
6	kbtbd12	0	0	1	1
6	kcne4	0	0	1	1
6	sh2d3cb	0	0	1	1
6	sh2d3ca	0	0	1	1
6	sh2d1ab	0	0	1	1
6	sh3bp4	0	0	1	1
6	sh3bp5b	0	0	1	1
6	kcnf1b	0	0	1	1
6	kcnf1a	0	0	1	1
6	IYD	0	0	1	1
6	jac8	0	0	1	1
6	jac7	0	0	1	1
6	sh3gl3b	0	0	1	1
6	kcng2	0	0	1	1
6	itgb1b.2	0	0	1	1
6	itih1	0	0	1	1
6	itgb8	0	0	1	1
6	si:cabz01069582.1	0	0	1	1
6	si:ch1073-100f3.2	0	0	1	1
6	si:cabz01090193.1	0	0	1	1
6	si:ch1073-155h21.1	0	0	1	1
6	irbpl	0	0	1	1
6	irge4	0	0	1	1
6	irge1	0	0	1	1
6	shisa9a	0	0	1	1
6	si:ch1073-170o4.1	0	0	1	1
6	si:ch1073-166e24.4	0	0	1	1
6	si:ch1073-205c8.5	0	0	1	1
6	si:ch1073-186i23.1	0	0	1	1
6	irgf4	0	0	1	1
6	irgf3	0	0	1	1
6	irgf2	0	0	1	1
6	si:ch1073-126c3.2	0	0	1	1
6	zgc:195023	0	0	1	1
6	arl14	0	0	1	1
6	zgc:194443	0	0	1	1
6	irg1l	0	0	1	1
6	si:ch1073-228b5.2	0	0	1	1
6	si:ch1073-272o11.3	0	0	1	1
6	si:ch1073-272j17.3	0	0	1	1
6	si:ch1073-266p11.2	0	0	1	1
6	si:ch1073-263o8.2	0	0	1	1
6	inha	0	0	1	1
6	inka2	0	0	1	1
6	si:ch1073-22e3.4	0	0	1	1
6	si:ch1073-22e3.1	0	0	1	1
6	si:ch1073-303d10.1	0	0	1	1
6	si:ch1073-291c23.2	0	0	1	1
6	itga6a	0	0	1	1
6	si:ch1073-335m2.2	0	0	1	1
6	si:cabz01069015.1	0	0	1	1
6	itga11b	0	0	1	1
6	itga2b	0	0	1	1
6	itga2.3	0	0	1	1
6	itga2.1	0	0	1	1
6	itgam	0	0	1	1
6	si:busm1-228j01.4	0	0	1	1
6	irgq2	0	0	1	1
6	itgae.1	0	0	1	1
6	itga6l	0	0	1	1
6	si:ch1073-339l18.2	0	0	1	1
6	zgc:63568	0	0	1	1
6	aqp10a	0	0	1	1
6	aqp8b	0	0	1	1
6	aqp8a.2	0	0	1	1
6	itih3a	0	0	1	1
6	itih2	0	0	1	1
6	jph1a	0	0	1	1
6	kansl1l	0	0	1	1
6	kbtbd13	0	0	1	1
6	jam3a	0	0	1	1
6	si:busm1-194e12.8	0	0	1	1
6	si:cabz01021433.2	0	0	1	1
6	shisa4	0	0	1	1
6	shisa3	0	0	1	1
6	itgb7	0	0	1	1
6	itln2	0	0	1	1
6	itk	0	0	1	1
6	itih5	0	0	1	1
6	jac1	0	0	1	1
6	IZUMO1R	0	0	1	1
6	izumo1	0	0	1	1
6	shisa2a	0	0	1	1
6	shisa9b	0	0	1	1
6	shisa7a	0	0	1	1
6	si:cabz01069013.4	0	0	1	1
6	si:cabz01068815.1	0	0	1	1
6	si:cabz01054394.5	0	0	1	1
6	si:cabz01071909.2	0	0	1	1
6	arl3l1	0	0	1	1
6	arl6ip5a	0	0	1	1
6	zgc:194981	0	0	1	1
6	zgc:194887	0	0	1	1
6	zgc:194686	0	0	1	1
6	zgc:194679	0	0	1	1
6	zgc:195077	0	0	1	1
6	zgc:55621	0	0	1	1
6	aqp7	0	0	1	1
6	aqp1a.2	0	0	1	1
6	arap3	0	0	1	1
6	aqp9b	0	0	1	1
6	zgc:195001	0	0	1	1
6	zgc:194990	0	0	1	1
6	arl4cb	0	0	1	1
6	arl4ca	0	0	1	1
6	si:cabz01040626.2	0	0	1	1
6	zgc:195245	0	0	1	1
6	zgc:195212	0	0	1	1
6	zgc:195050	0	0	1	1
6	klhl10b.1	0	0	1	1
6	sema6d	0	0	1	1
6	senp7a	0	0	1	1
6	senp6b	0	0	1	1
6	serac1	0	0	1	1
6	serinc4	0	0	1	1
6	klhl10a	0	0	1	1
6	klhdc8b	0	0	1	1
6	klhl21	0	0	1	1
6	klhl31	0	0	1	1
6	sgcg	0	0	1	1
6	sept4a	0	0	1	1
6	selp	0	0	1	1
6	selenou1b	0	0	1	1
6	sema3d	0	0	1	1
6	sema3c	0	0	1	1
6	klhl40b	0	0	1	1
6	klhl40a	0	0	1	1
6	klhl38b	0	0	1	1
6	klhl33	0	0	1	1
6	zgc:92161	0	0	1	1
6	zgc:92137	0	0	1	1
6	sept4b	0	0	1	1
6	zgc:91999	0	0	1	1
6	zgc:91968	0	0	1	1
6	ankrd33ab	0	0	1	1
6	ankrd46b	0	0	1	1
6	ankrd63	0	0	1	1
6	ankrd55	0	0	1	1
6	anks6	0	0	1	1
6	krt95	0	0	1	1
6	krt93	0	0	1	1
6	krtt1c19e	0	0	1	1
6	krt99	0	0	1	1
6	klhl14	0	0	1	1
6	kng1	0	0	1	1
6	kncn	0	0	1	1
6	senp5	0	0	1	1
6	kitb	0	0	1	1
6	kiss2	0	0	1	1
6	klf10	0	0	1	1
6	klc3	0	0	1	1
6	kpna7	0	0	1	1
6	krt18a.2	0	0	1	1
6	sept3	0	0	1	1
6	klhdc7a	0	0	1	1
6	sema3h	0	0	1	1
6	leg1.1	0	0	1	1
6	lepb	0	0	1	1
6	lepa	0	0	1	1
6	lctlb	0	0	1	1
6	selenbp1	0	0	1	1
6	selenop2	0	0	1	1
6	krt98	0	0	1	1
6	krt96	0	0	1	1
6	kynu	0	0	1	1
6	ky	0	0	1	1
6	kti12	0	0	1	1
6	zgc:92040	0	0	1	1
6	lama3	0	0	1	1
6	lamc3	0	0	1	1
6	lamb2l	0	0	1	1
6	lancl1	0	0	1	1
6	LAMP5	0	0	1	1
6	lactbl1a	0	0	1	1
6	sele	0	0	1	1
6	selenol	0	0	1	1
6	klhl6	0	0	1	1
6	klhl43	0	0	1	1
6	klhl42	0	0	1	1
6	l3mbtl1	0	0	1	1
6	ano3	0	0	1	1
6	ANO2 (1 of many)	0	0	1	1
6	ano11	0	0	1	1
6	zgc:85789	0	0	1	1
6	zgc:77938	0	0	1	1
6	LOC101886924	0	0	1	1
6	anpepa	0	0	1	1
6	anos1b	0	0	1	1
6	antxr1a	0	0	1	1
6	anxa2b	0	0	1	1
6	anxa13l	0	0	1	1
6	leg1.2	0	0	1	1
6	zgc:92287	0	0	1	1
6	zgc:92630	0	0	1	1
6	zgc:92591	0	0	1	1
6	ankra2	0	0	1	1
6	ankmy2b	0	0	1	1
6	ankrd1b	0	0	1	1
6	ankrd1a	0	0	1	1
6	ankrd16	0	0	1	1
6	l2hgdh	0	0	1	1
6	LECT2 (1 of many)	0	0	1	1
6	leap2	0	0	1	1
6	zgc:92162	0	0	1	1
6	zgc:65997	0	0	1	1
6	zgc:65894	0	0	1	1
6	zgc:66449	0	0	1	1
6	apoob	0	0	1	1
6	aqp1a.1	0	0	1	1
6	zgc:64022	0	0	1	1
6	zgc:64002	0	0	1	1
6	zgc:65811	0	0	1	1
6	zgc:76872	0	0	1	1
6	zgc:73359	0	0	1	1
6	zgc:86609	0	0	1	1
6	anxa13	0	0	1	1
6	aoc1	0	0	1	1
6	anxa5a	0	0	1	1
6	aox6	0	0	1	1
6	aox5	0	0	1	1
6	klb	0	0	1	1
6	kif17	0	0	1	1
6	kif28	0	0	1	1
6	kif5ab	0	0	1	1
6	kif3cb	0	0	1	1
6	serpina7	0	0	1	1
6	zgc:77287	0	0	1	1
6	sgms2a	0	0	1	1
6	kcnj2b	0	0	1	1
6	kcnj1b	0	0	1	1
6	kcnj1a.6	0	0	1	1
6	kcnj1a.5	0	0	1	1
6	kcnj1a.2	0	0	1	1
6	sgk2b	0	0	1	1
6	sgk2a	0	0	1	1
6	sf3b5	0	0	1	1
6	sfrp2	0	0	1	1
6	KCNK12	0	0	1	1
6	setmar	0	0	1	1
6	kcnj8	0	0	1	1
6	KCNJ6	0	0	1	1
6	kcnk18	0	0	1	1
6	kcnk17	0	0	1	1
6	zgc:64106	0	0	1	1
6	zgc:66388	0	0	1	1
6	zgc:66156	0	0	1	1
6	zgc:66024	0	0	1	1
6	apobb.1	0	0	1	1
6	apoba	0	0	1	1
6	sez6l	0	0	1	1
6	kcnk10a	0	0	1	1
6	serpina1l	0	0	1	1
6	serpina1	0	0	1	1
6	serp2	0	0	1	1
6	serpind1	0	0	1	1
6	kdrl	0	0	1	1
6	kdr	0	0	1	1
6	khk	0	0	1	1
6	kera	0	0	1	1
6	apoa4a	0	0	1	1
6	zgc:77784	0	0	1	1
6	zgc:77748	0	0	1	1
6	zgc:86738	0	0	1	1
6	ap3s2	0	0	1	1
6	ap3b1a	0	0	1	1
6	ap5z1	0	0	1	1
6	ankrd9	0	0	1	1
6	zgc:85843	0	0	1	1
6	ap5s1	0	0	1	1
6	apela	0	0	1	1
6	apc2	0	0	1	1
6	aplnrb	0	0	1	1
6	aplnra	0	0	1	1
6	aplnr2	0	0	1	1
6	zgc:77739	0	0	1	1
6	zgc:86709	0	0	1	1
6	serping1	0	0	1	1
6	kifl	0	0	1	1
6	kif9	0	0	1	1
6	kif7	0	0	1	1
6	kiss1ra	0	0	1	1
6	kiss1	0	0	1	1
6	kirrel3l	0	0	1	1
6	kirrel1b	0	0	1	1
6	serpinf2a	0	0	1	1
6	serpine3	0	0	1	1
6	serpinf2b	0	0	1	1
6	kcnv2b	0	0	1	1
6	kcnv2a	0	0	1	1
6	KCNV1	0	0	1	1
6	kcns3b	0	0	1	1
6	kcns3a	0	0	1	1
6	kcnk15	0	0	1	1
6	kdelr3	0	0	1	1
6	kctd12b	0	0	1	1
6	kctd4	0	0	1	1
6	kctd20	0	0	1	1
6	kctd16b	0	0	1	1
6	setd9	0	0	1	1
6	si:ch211-14a11.1	0	0	1	1
6	si:ch211-151h10.2	0	0	1	1
6	si:ch211-150g13.3	0	0	1	1
6	si:ch211-150d5.3	0	0	1	1
6	si:ch211-14p21.4	0	0	1	1
6	si:ch211-152f2.4	0	0	1	1
6	si:ch211-152f2.3	0	0	1	1
6	hyal4	0	0	1	1
6	ifng1	0	0	1	1
6	ifitm1	0	0	1	1
6	si:ch1073-228j22.2	0	0	1	1
6	si:ch211-152c8.5	0	0	1	1
6	si:ch211-153b23.3	0	0	1	1
6	si:ch211-152p23.2	0	0	1	1
6	iah1	0	0	1	1
6	hykk.1	0	0	1	1
6	htr1e	0	0	1	1
6	htr1ab	0	0	1	1
6	htr1aa	0	0	1	1
6	si:ch211-154o6.4	0	0	1	1
6	si:ch211-154e10.1	0	0	1	1
6	ido1	0	0	1	1
6	si:ch211-152f2.2	0	0	1	1
6	asic1a	0	0	1	1
6	si:ch211-155o21.3	0	0	1	1
6	zgc:174574	0	0	1	1
6	zgc:174862	0	0	1	1
6	aspn	0	0	1	1
6	aspdh	0	0	1	1
6	asz1	0	0	1	1
6	zgc:173624	0	0	1	1
6	zgc:174153	0	0	1	1
6	si:ch211-155o21.4	0	0	1	1
6	zgc:174917	0	0	1	1
6	igf1	0	0	1	1
6	zgc:174895	0	0	1	1
6	zgc:175136	0	0	1	1
6	zgc:174945	0	0	1	1
6	zgc:174653	0	0	1	1
6	hyal2a	0	0	1	1
6	si:ch211-14p21.3	0	0	1	1
6	si:ch211-14c7.2	0	0	1	1
6	si:ch211-14a17.7	0	0	1	1
6	si:ch211-14a11.2	0	0	1	1
6	ift57	0	0	1	1
6	igf2b	0	0	1	1
6	zgc:174904	0	0	1	1
6	igfals	0	0	1	1
6	igf2bp3	0	0	1	1
6	si:ch211-147k9.8	0	0	1	1
6	si:ch211-147k10.6	0	0	1	1
6	si:ch211-147h1.4	0	0	1	1
6	si:ch211-149k12.3	0	0	1	1
6	si:ch211-149b19.4	0	0	1	1
6	si:ch211-132b12.4	0	0	1	1
6	si:ch211-132b12.2	0	0	1	1
6	si:ch211-132b12.1	0	0	1	1
6	si:ch211-125a15.1	0	0	1	1
6	ier3ip1	0	0	1	1
6	si:ch211-12e13.1	0	0	1	1
6	si:ch211-127b16.6	0	0	1	1
6	si:ch211-130h14.6	0	0	1	1
6	igfbp1b	0	0	1	1
6	ighd	0	0	1	1
6	igfn1.4	0	0	1	1
6	igfn1.2	0	0	1	1
6	si:ch211-12m10.1	0	0	1	1
6	si:ch211-12h2.8	0	0	1	1
6	si:ch211-12e13.12	0	0	1	1
6	si:ch211-132b12.6	0	0	1	1
6	si:ch211-122l24.6	0	0	1	1
6	ifit10	0	0	1	1
6	si:ch211-134c9.2	0	0	1	1
6	si:ch211-134a4.6	0	0	1	1
6	si:ch211-133n4.7	0	0	1	1
6	si:ch211-133n4.6	0	0	1	1
6	si:ch211-133n4.4	0	0	1	1
6	si:ch211-133n4.11	0	0	1	1
6	si:ch211-137j23.6	0	0	1	1
6	si:ch211-147m6.2	0	0	1	1
6	si:ch211-147m6.1	0	0	1	1
6	ifit8	0	0	1	1
6	si:ch211-145b13.5	0	0	1	1
6	ifnphi2	0	0	1	1
6	ifng1r	0	0	1	1
6	si:ch211-141o9.10	0	0	1	1
6	si:ch211-132b12.8	0	0	1	1
6	ift22	0	0	1	1
6	ifnphi4	0	0	1	1
6	si:ch211-13f8.2	0	0	1	1
6	si:ch211-147g22.7	0	0	1	1
6	si:ch211-147g22.4	0	0	1	1
6	si:ch211-147d7.5	0	0	1	1
6	si:ch211-145c1.1	0	0	1	1
6	ifit15	0	0	1	1
6	si:ch211-163c2.2	0	0	1	1
6	si:ch211-162k9.6	0	0	1	1
6	hsd11b2	0	0	1	1
6	hsbp1l1	0	0	1	1
6	si:ch211-165a10.9	0	0	1	1
6	hspb9	0	0	1	1
6	hspb7	0	0	1	1
6	hspb6	0	0	1	1
6	hspb3	0	0	1	1
6	hspb2	0	0	1	1
6	asic4b	0	0	1	1
6	si:ch211-163l21.7	0	0	1	1
6	si:ch211-165i18.2	0	0	1	1
6	si:ch211-165f21.4	0	0	1	1
6	hs3st2	0	0	1	1
6	hs3st1l2	0	0	1	1
6	hs1bp3	0	0	1	1
6	hs6st3a	0	0	1	1
6	si:ch211-167j6.3	0	0	1	1
6	si:ch211-171b20.3	0	0	1	1
6	si:ch211-170d8.5	0	0	1	1
6	si:ch211-170d8.2	0	0	1	1
6	si:ch211-163m17.4	0	0	1	1
6	hoxd9a	0	0	1	1
6	hoxd4a	0	0	1	1
6	hoxd12a	0	0	1	1
6	si:ch211-181l5.2	0	0	1	1
6	si:ch211-180n24.3	0	0	1	1
6	si:ch211-188c16.1	0	0	1	1
6	si:ch211-186e20.7	0	0	1	1
6	si:ch211-173m16.2	0	0	1	1
6	si:ch211-173d10.4	0	0	1	1
6	si:ch211-173a9.6	0	0	1	1
6	si:ch211-172l8.4	0	0	1	1
6	si:ch211-163g19.2	0	0	1	1
6	hrh1	0	0	1	1
6	hrasls	0	0	1	1
6	hrasb	0	0	1	1
6	si:ch211-175l6.2	0	0	1	1
6	si:ch211-175l6.1	0	0	1	1
6	si:ch211-175f12.2	0	0	1	1
6	hspb15	0	0	1	1
6	hspb12	0	0	1	1
6	si:ch211-161n3.5	0	0	1	1
6	si:ch211-161n3.3	0	0	1	1
6	si:ch211-161h7.8	0	0	1	1
6	hrh2b	0	0	1	1
6	si:ch211-160d20.5	0	0	1	1
6	si:ch211-160d14.15	0	0	1	1
6	si:ch211-160b11.4	0	0	1	1
6	si:ch211-162k9.5	0	0	1	1
6	hspb11	0	0	1	1
6	si:ch211-15p9.2	0	0	1	1
6	si:ch211-15j1.4	0	0	1	1
6	si:ch211-161h7.5	0	0	1	1
6	si:ch211-161c3.5	0	0	1	1
6	si:ch211-160j14.2	0	0	1	1
6	si:ch211-160f23.7	0	0	1	1
6	si:ch211-168k14.2	0	0	1	1
6	si:ch211-155k24.9	0	0	1	1
6	si:ch211-157j23.3	0	0	1	1
6	si:ch211-157j23.2	0	0	1	1
6	si:ch211-157b11.8	0	0	1	1
6	htr1fb	0	0	1	1
6	htr1fa	0	0	1	1
6	zgc:173915	0	0	1	1
6	zgc:173816	0	0	1	1
6	zgc:174315	0	0	1	1
6	zgc:174314	0	0	1	1
6	zgc:174275	0	0	1	1
6	si:ch211-155m12.5	0	0	1	1
6	si:ch211-165a10.8	0	0	1	1
6	si:ch211-165a10.11	0	0	1	1
6	si:ch211-165a10.1	0	0	1	1
6	si:ch211-15j1.1	0	0	1	1
6	si:ch211-15d5.12	0	0	1	1
6	si:ch211-158d24.2	0	0	1	1
6	htr4	0	0	1	1
6	htr3b	0	0	1	1
6	htr2cl2	0	0	1	1
6	htr2b	0	0	1	1
6	si:ch211-153l6.6	0	0	1	1
6	hspa12b	0	0	1	1
6	htr7a	0	0	1	1
6	htr5ab	0	0	1	1
6	HUS1B	0	0	1	1
6	htra4	0	0	1	1
6	htra3b	0	0	1	1
6	htra3a	0	0	1	1
6	si:ch211-157b11.14	0	0	1	1
6	si:ch211-162i14.1	0	0	1	1
6	hsf5	0	0	1	1
6	hsf4	0	0	1	1
6	hsf2bp	0	0	1	1
6	htr7b	0	0	1	1
6	im:7142016	0	0	1	1
6	si:ch1073-80i24.3	0	0	1	1
6	si:ch1073-75o15.4	0	0	1	1
6	si:ch1073-75f15.2	0	0	1	1
6	si:ch1073-67j19.2	0	0	1	1
6	si:ch1073-67j19.1	0	0	1	1
6	si:ch1073-66l23.1	0	0	1	1
6	si:ch211-105f12.2	0	0	1	1
6	si:ch211-103n10.5	0	0	1	1
6	si:ch1073-83n3.2	0	0	1	1
6	igl1c3	0	0	1	1
6	si:ch211-105n15.1	0	0	1	1
6	si:ch211-107e6.5	0	0	1	1
6	inaa	0	0	1	1
6	impg2b	0	0	1	1
6	impg1b	0	0	1	1
6	INHBC	0	0	1	1
6	si:ch211-106h4.9	0	0	1	1
6	si:ch211-106h4.6	0	0	1	1
6	im:7152688	0	0	1	1
6	impa2	0	0	1	1
6	inpp5kb	0	0	1	1
6	si:ch211-106h11.1	0	0	1	1
6	si:ch211-112g6.4	0	0	1	1
6	si:ch211-112b1.2	0	0	1	1
6	si:ch211-111e20.1	0	0	1	1
6	si:ch211-113p18.3	0	0	1	1
6	si:ch211-114l13.1	0	0	1	1
6	il6r	0	0	1	1
6	igsf5b	0	0	1	1
6	il12ba	0	0	1	1
6	il12a	0	0	1	1
6	il6	0	0	1	1
6	illr4	0	0	1	1
6	im:7143333	0	0	1	1
6	illr1	0	0	1	1
6	insl3	0	0	1	1
6	ints10	0	0	1	1
6	INSM2	0	0	1	1
6	si:ch1073-390k14.1	0	0	1	1
6	si:ch1073-441p17.1	0	0	1	1
6	si:ch1073-526c11.3	0	0	1	1
6	si:ch1073-459b3.2	0	0	1	1
6	insl5b	0	0	1	1
6	im:7136021	0	0	1	1
6	im:7145975	0	0	1	1
6	illr3	0	0	1	1
6	zgc:194392	0	0	1	1
6	zgc:194330	0	0	1	1
6	zgc:194312	0	0	1	1
6	zgc:194665	0	0	1	1
6	zgc:194629	0	0	1	1
6	zgc:194621	0	0	1	1
6	irx1b	0	0	1	1
6	irx7	0	0	1	1
6	irx6a	0	0	1	1
6	irx5b	0	0	1	1
6	isl2b	0	0	1	1
6	si:ch1073-376c22.1	0	0	1	1
6	si:ch1073-178p5.3	0	0	1	1
6	si:ch1073-174d20.1	0	0	1	1
6	iqsec1a	0	0	1	1
6	iqck	0	0	1	1
6	iqcg	0	0	1	1
6	irak1bp1	0	0	1	1
6	iqcb1	0	0	1	1
6	si:ch1073-185p12.2	0	0	1	1
6	irx4a	0	0	1	1
6	si:ch1073-324l1.1	0	0	1	1
6	iqub	0	0	1	1
6	si:ch1073-127d16.1	0	0	1	1
6	si:ch1073-366l7.1	0	0	1	1
6	si:ch1073-416d2.3	0	0	1	1
6	si:ch1073-398f15.1	0	0	1	1
6	si:ch1073-394i4.1	0	0	1	1
6	inhbb	0	0	1	1
6	inhbaa	0	0	1	1
6	zgc:194202	0	0	1	1
6	zgc:194114	0	0	1	1
6	zgc:194101	0	0	1	1
6	zgc:194282	0	0	1	1
6	zgc:194252	0	0	1	1
6	ins	0	0	1	1
6	zgc:193812	0	0	1	1
6	zgc:193811	0	0	1	1
6	arhgef40	0	0	1	1
6	arhgef33	0	0	1	1
6	arid5a	0	0	1	1
6	arid3c	0	0	1	1
6	arl11	0	0	1	1
6	arr3b	0	0	1	1
6	arr3a	0	0	1	1
6	zgc:194209	0	0	1	1
6	insl5a	0	0	1	1
6	zgc:194242	0	0	1	1
6	il17d	0	0	1	1
6	il17c	0	0	1	1
6	il17a/f3	0	0	1	1
6	il17a/f2	0	0	1	1
6	si:ch211-117n7.7	0	0	1	1
6	si:ch211-117n7.6	0	0	1	1
6	si:ch211-117m20.4	0	0	1	1
6	si:ch211-135f11.6	0	0	1	1
6	si:ch211-13f8.1	0	0	1	1
6	si:ch211-139n6.3	0	0	1	1
6	si:ch211-139l2.1	0	0	1	1
6	si:ch211-108c6.2	0	0	1	1
6	si:ch211-122l14.6	0	0	1	1
6	si:ch211-122h15.4	0	0	1	1
6	si:ch211-130h14.4	0	0	1	1
6	si:ch211-138g9.2	0	0	1	1
6	si:ch211-137j23.8	0	0	1	1
6	si:ch211-137j23.7	0	0	1	1
6	si:ch211-125m10.6	0	0	1	1
6	si:ch211-125e6.5	0	0	1	1
6	si:ch211-125e6.11	0	0	1	1
6	si:ch211-125c23.3	0	0	1	1
6	zgc:174938	0	0	1	1
6	si:ch211-138g9.3	0	0	1	1
6	igic1s1	0	0	1	1
6	ighz	0	0	1	1
6	ighv5-2	0	0	1	1
6	ighv4-5	0	0	1	1
6	igfbp6b	0	0	1	1
6	igfbp5a	0	0	1	1
6	igfbp2a	0	0	1	1
6	igsf10	0	0	1	1
6	IGLON5	0	0	1	1
6	igl4v8	0	0	1	1
6	si:ch211-132g1.6	0	0	1	1
6	si:ch211-120k19.1	0	0	1	1
6	si:ch211-132f19.7	0	0	1	1
6	igflr1	0	0	1	1
6	igl4v10	0	0	1	1
6	si:ch211-120c15.3	0	0	1	1
6	si:ch211-11k18.4	0	0	1	1
6	si:ch211-11c3.9	0	0	1	1
6	si:ch211-11c3.12	0	0	1	1
6	si:ch211-11c3.11	0	0	1	1
6	il10	0	0	1	1
6	zgc:193807	0	0	1	1
6	zgc:193742	0	0	1	1
6	si:ch211-132g1.1	0	0	1	1
6	zgc:194215	0	0	1	1
6	zgc:194210	0	0	1	1
6	armc10	0	0	1	1
6	armh1	0	0	1	1
6	armc3	0	0	1	1
6	zgc:193690	0	0	1	1
6	il1rapl1b	0	0	1	1
6	il1fma	0	0	1	1
6	il19l	0	0	1	1
6	il22ra2	0	0	1	1
6	il22	0	0	1	1
6	il13	0	0	1	1
6	inafm2	0	0	1	1
6	inab	0	0	1	1
6	il21	0	0	1	1
6	il4	0	0	1	1
6	il2rgb	0	0	1	1
6	il2rga	0	0	1	1
6	il26	0	0	1	1
6	il23r	0	0	1	1
6	si:ch211-10a23.2	0	0	1	1
6	il17a/f1	0	0	1	1
6	im:7138239	0	0	1	1
6	il21r.2	0	0	1	1
6	si:ch211-117l17.7	0	0	1	1
6	si:ch211-119e14.1	0	0	1	1
6	si:ch211-119d14.2	0	0	1	1
6	si:ch211-119c20.2	0	0	1	1
6	si:ch211-131k2.2	0	0	1	1
6	ihha	0	0	1	1
6	asb16	0	0	1	1
6	asb15b	0	0	1	1
6	art4	0	0	1	1
6	arsj	0	0	1	1
6	arsia	0	0	1	1
6	zgc:194221	0	0	1	1
6	arvcfa	0	0	1	1
6	zgc:174702	0	0	1	1
6	zgc:193593	0	0	1	1
6	zgc:175280	0	0	1	1
6	asb12b	0	0	1	1
6	asb12a	0	0	1	1
6	asb11	0	0	1	1
6	asb10	0	0	1	1
6	asb2a.1	0	0	1	1
6	asb18	0	0	1	1
6	zgc:193726	0	0	1	1
6	arxa	0	0	1	1
6	LOC110439582	0	0	1	1
6	LOC110439581	0	0	1	1
6	LOC110439608	0	0	1	1
6	LOC110439605	0	0	1	1
6	LOC110439495	0	0	1	1
6	LOC110439493	0	0	1	1
6	LOC110439484	0	0	1	1
6	LOC110439533	0	0	1	1
6	LOC110439594	0	0	1	1
6	LOC110439626	0	0	1	1
6	LOC101887002	0	0	1	1
6	LOC110439623	0	0	1	1
6	LOC110439519	0	0	1	1
6	LOC110439557	0	0	1	1
6	LOC110439554	0	0	1	1
6	LOC110439553	0	0	1	1
6	LOC110439464	0	0	1	1
6	LOC110439462	0	0	1	1
6	LOC110439515	0	0	1	1
6	LOC110439496	0	0	1	1
6	npy2r	0	0	1	1
6	npy1r	0	0	1	1
6	LOC110439624	0	0	1	1
6	LOC110439442	0	0	1	1
6	LOC110439440	0	0	1	1
6	LOC110439439	0	0	1	1
6	nr2e1	0	0	1	1
6	nrn1a	0	0	1	1
6	LOC110439436	0	0	1	1
6	LOC110439435	0	0	1	1
6	LOC110439460	0	0	1	1
6	LOC110439456	0	0	1	1
6	LOC110439447	0	0	1	1
6	LOC110439446	0	0	1	1
6	LOC110439614	0	0	1	1
6	LOC110439603	0	0	1	1
6	LOC110439599	0	0	1	1
6	LOC110439597	0	0	1	1
6	LOC110439595	0	0	1	1
6	LOC110439562	0	0	1	1
6	LOC110439561	0	0	1	1
6	LOC110439593	0	0	1	1
6	LOC110439592	0	0	1	1
6	LOC110439619	0	0	1	1
6	LOC110439617	0	0	1	1
6	LOC110439615	0	0	1	1
6	LOC110439431	0	0	1	1
6	nr5a1a	0	0	1	1
6	LOC110439579	0	0	1	1
6	LOC110439578	0	0	1	1
6	LOC110439576	0	0	1	1
6	LOC110437744-1	0	0	1	1
6	LOC110437731	0	0	1	1
6	LOC108191704	0	0	1	1
6	adgrb1b	0	0	1	1
6	adgre5a	0	0	1	1
6	adgre13	0	0	1	1
6	adgrf3b	0	0	1	1
6	npy	0	0	1	1
6	LOC110439637	0	0	1	1
6	LOC110439632	0	0	1	1
6	LOC110439630	0	0	1	1
6	LOC110439628	0	0	1	1
6	nox5	0	0	1	1
6	LOC110438233	0	0	1	1
6	LOC110437968	0	0	1	1
6	LOC110437759	0	0	1	1
6	LOC110439700	0	0	1	1
6	LOC110439689	0	0	1	1
6	LOC110439785	0	0	1	1
6	adgre8	0	0	1	1
6	npvf	0	0	1	1
6	nptxrb	0	0	1	1
6	nr0b2b	0	0	1	1
6	nr0b1	0	0	1	1
6	nptxra	0	0	1	1
6	npm2a	0	0	1	1
6	nprl2	0	0	1	1
6	npy8ar	0	0	1	1
6	nr1h4	0	0	1	1
6	npffr1l1	0	0	1	1
6	npffr1	0	0	1	1
6	LOC110439583	0	0	1	1
6	LOC110439572	0	0	1	1
6	LOC110439567	0	0	1	1
6	LOC110439565	0	0	1	1
6	npdc1b	0	0	1	1
6	nphs2	0	0	1	1
6	NPFFR2	0	0	1	1
6	npffr1l3	0	0	1	1
6	npm2b	0	0	1	1
6	LOC110439590	0	0	1	1
6	LOC110439587	0	0	1	1
6	LOC110439586	0	0	1	1
6	npffl	0	0	1	1
6	LOC110439346	0	0	1	1
6	LOC110439345	0	0	1	1
6	LOC110439343	0	0	1	1
6	LOC110439342	0	0	1	1
6	LOC110439364	0	0	1	1
6	LOC110439360	0	0	1	1
6	LOC110439359	0	0	1	1
6	LOC110439356	0	0	1	1
6	LOC110439355	0	0	1	1
6	LOC110439352	0	0	1	1
6	LOC110439350	0	0	1	1
6	LOC110439425	0	0	1	1
6	LOC110439349	0	0	1	1
6	LOC110439375	0	0	1	1
6	LOC110439370	0	0	1	1
6	LOC110439368	0	0	1	1
6	LOC110439385	0	0	1	1
6	LOC110439384	0	0	1	1
6	LOC110439382	0	0	1	1
6	nts	0	0	1	1
6	LOC110439474	0	0	1	1
6	LOC110439473	0	0	1	1
6	LOC110439469	0	0	1	1
6	ntn2	0	0	1	1
6	LOC101884281	0	0	1	1
6	LOC101884202	0	0	1	1
6	LOC101883734	0	0	1	1
6	LOC101883088	0	0	1	1
6	admp	0	0	1	1
6	adm2b	0	0	1	1
6	LOC103909901	0	0	1	1
6	LOC103909209	0	0	1	1
6	LOC103909111	0	0	1	1
6	LOC101885921	0	0	1	1
6	LOC101885580	0	0	1	1
6	LOC110439348	0	0	1	1
6	LOC110439340	0	0	1	1
6	ntd5	0	0	1	1
6	LOC110439422	0	0	1	1
6	LOC110439419	0	0	1	1
6	LOC110439409	0	0	1	1
6	LOC110439408	0	0	1	1
6	LOC110439407	0	0	1	1
6	LOC110439406	0	0	1	1
6	ntn1b	0	0	1	1
6	nthl1	0	0	1	1
6	ntrk1	0	0	1	1
6	LOC101885528-1	0	0	1	1
6	nt5c1ab	0	0	1	1
6	nt5c1aa	0	0	1	1
6	nsun6	0	0	1	1
6	LOC110439393	0	0	1	1
6	LOC110439541	0	0	1	1
6	nr2f1b	0	0	1	1
6	nr2f1a	0	0	1	1
6	nr2e3	0	0	1	1
6	LOC110439531	0	0	1	1
6	LOC110439529	0	0	1	1
6	LOC110439528	0	0	1	1
6	nrcamb	0	0	1	1
6	nr2c2ap	0	0	1	1
6	nr4a2b	0	0	1	1
6	nr4a2a	0	0	1	1
6	nrap	0	0	1	1
6	nr5a1b	0	0	1	1
6	LOC110439551	0	0	1	1
6	LOC110439549	0	0	1	1
6	LOC110439545	0	0	1	1
6	LOC110439430	0	0	1	1
6	LOC110439429	0	0	1	1
6	LOC110439428	0	0	1	1
6	LOC110439524	0	0	1	1
6	nrgna	0	0	1	1
6	nrn1lb	0	0	1	1
6	nrn1la	0	0	1	1
6	nrn1b	0	0	1	1
6	LOC110439400	0	0	1	1
6	LOC110439399	0	0	1	1
6	LOC110439398	0	0	1	1
6	nrxn2b	0	0	1	1
6	NRXN2	0	0	1	1
6	nrtn	0	0	1	1
6	nrros	0	0	1	1
6	nt5c1ba	0	0	1	1
6	LOC110439392	0	0	1	1
6	LOC110439387	0	0	1	1
6	nsl1	0	0	1	1
6	LOC110439381	0	0	1	1
6	LOC110439380	0	0	1	1
6	LOC110439379	0	0	1	1
6	LOC110439378	0	0	1	1
6	LOC110439401	0	0	1	1
6	LOC110439404	0	0	1	1
6	LOC110439434	0	0	1	1
6	nsun5	0	0	1	1
6	LOC110439481	0	0	1	1
6	LOC110439914	0	0	1	1
6	LOC110439913	0	0	1	1
6	LOC110439910	0	0	1	1
6	nkain1	0	0	1	1
6	LOC110439905	0	0	1	1
6	LOC110439904	0	0	1	1
6	LOC110439903	0	0	1	1
6	LOC110439930	0	0	1	1
6	LOC110439927	0	0	1	1
6	LOC110439921	0	0	1	1
6	LOC110439784	0	0	1	1
6	LOC110439899	0	0	1	1
6	LOC110439917	0	0	1	1
6	LOC110439916	0	0	1	1
6	nlgn1	0	0	1	1
6	nkx6.3	0	0	1	1
6	nkx6.2	0	0	1	1
6	nkx6.1	0	0	1	1
6	nkx3.3	0	0	1	1
6	LOC110439906	0	0	1	1
6	nitr5	0	0	1	1
6	nitr4a	0	0	1	1
6	LOC110439920	0	0	1	1
6	LOC110439852	0	0	1	1
6	LOC110439851	0	0	1	1
6	nme2a	0	0	1	1
6	nmrk2	0	0	1	1
6	LOC110439885	0	0	1	1
6	LOC110439883	0	0	1	1
6	LOC110439902	0	0	1	1
6	LOC110439901	0	0	1	1
6	nmnat2	0	0	1	1
6	nmnat1-rbp7a	0	0	1	1
6	nnr	0	0	1	1
6	LOC110439892	0	0	1	1
6	nitr9	0	0	1	1
6	nitr7b	0	0	1	1
6	nitr6b	0	0	1	1
6	nitr6a	0	0	1	1
6	nkl.1	0	0	1	1
6	nkd3l	0	0	1	1
6	LOC110439956	0	0	1	1
6	LOC110439955	0	0	1	1
6	LOC110439898	0	0	1	1
6	LOC110439896	0	0	1	1
6	LOC110439894	0	0	1	1
6	nmur1b	0	0	1	1
6	LOC110439967	0	0	1	1
6	LOC110439965	0	0	1	1
6	LOC110439964	0	0	1	1
6	LOC110439948	0	0	1	1
6	LOC110439945	0	0	1	1
6	nicn1	0	0	1	1
6	LOC110440051	0	0	1	1
6	LOC110439999	0	0	1	1
6	LOC110440034	0	0	1	1
6	LOC110440032	0	0	1	1
6	LOC110440031	0	0	1	1
6	nitr3r.1l	0	0	1	1
6	LOC110440017	0	0	1	1
6	nkx1.2la	0	0	1	1
6	nkpd1	0	0	1	1
6	nkl.4	0	0	1	1
6	nkl.3	0	0	1	1
6	ngrn	0	0	1	1
6	ngfb	0	0	1	1
6	nid2b	0	0	1	1
6	nid2a	0	0	1	1
6	nkx2.3	0	0	1	1
6	nkx2.2b	0	0	1	1
6	LOC110440024	0	0	1	1
6	nitr3c	0	0	1	1
6	nitr3a	0	0	1	1
6	nitr2b	0	0	1	1
6	ninj2	0	0	1	1
6	NINJ1	0	0	1	1
6	LOC110439935	0	0	1	1
6	LOC110439934	0	0	1	1
6	LOC110439933	0	0	1	1
6	LOC110439952	0	0	1	1
6	LOC110439950	0	0	1	1
6	LOC110439949	0	0	1	1
6	LOC110439968	0	0	1	1
6	nitr10a	0	0	1	1
6	LOC110439944	0	0	1	1
6	LOC110439943	0	0	1	1
6	LOC110439961	0	0	1	1
6	LOC110439959	0	0	1	1
6	LOC110439958	0	0	1	1
6	LOC110439957	0	0	1	1
6	LOC110439937	0	0	1	1
6	LOC110439936	0	0	1	1
6	LOC110439953	0	0	1	1
6	LOC110439971	0	0	1	1
6	nitr11a	0	0	1	1
6	notum2	0	0	1	1
6	notum1b	0	0	1	1
6	npas4a	0	0	1	1
6	npas1	0	0	1	1
6	adora1a	0	0	1	1
6	adoa	0	0	1	1
6	adra1ab	0	0	1	1
6	LOC103910001	0	0	1	1
6	LOC103909923	0	0	1	1
6	LOC108181627	0	0	1	1
6	LOC108179085-1	0	0	1	1
6	LOC110439854	0	0	1	1
6	adgre7	0	0	1	1
6	adgre5b.2	0	0	1	1
6	adgrg4a	0	0	1	1
6	LOC108183723	0	0	1	1
6	LOC108183464-1	0	0	1	1
6	LOC108183355	0	0	1	1
6	LOC108182912-1	0	0	1	1
6	LOC108182866	0	0	1	1
6	LOC110439743	0	0	1	1
6	LOC110439716	0	0	1	1
6	LOC110439797	0	0	1	1
6	LOC108179070	0	0	1	1
6	NPC2 (1 of many)	0	0	1	1
6	NPC1L1	0	0	1	1
6	npbwr2a	0	0	1	1
6	npb	0	0	1	1
6	nptx2b	0	0	1	1
6	npsn	0	0	1	1
6	npy7r	0	0	1	1
6	npy4r	0	0	1	1
6	npy2rl	0	0	1	1
6	LOC110439714	0	0	1	1
6	LOC110439710	0	0	1	1
6	LOC103908800	0	0	1	1
6	noxred1	0	0	1	1
6	npr3	0	0	1	1
6	nppc	0	0	1	1
6	nppb	0	0	1	1
6	nppa	0	0	1	1
6	nots	0	0	1	1
6	notchl	0	0	1	1
6	nostrin	0	0	1	1
6	LOC103911531-1	0	0	1	1
6	LOC103911377	0	0	1	1
6	LOC103908978-1	0	0	1	1
6	LOC110439701	0	0	1	1
6	LOC110439822	0	0	1	1
6	LOC110439820	0	0	1	1
6	LOC110439817	0	0	1	1
6	LOC110439848	0	0	1	1
6	nkx2.9	0	0	1	1
6	nlgn4xb	0	0	1	1
6	nmbr	0	0	1	1
6	nmba	0	0	1	1
6	LOC110439942	0	0	1	1
6	LOC110439940	0	0	1	1
6	LOC110439939	0	0	1	1
6	LOC110439794	0	0	1	1
6	LOC110439847	0	0	1	1
6	LOC110439846	0	0	1	1
6	LOC110439843	0	0	1	1
6	LOC110439840	0	0	1	1
6	LOC110439838	0	0	1	1
6	LOC110439835	0	0	1	1
6	LOC110439832	0	0	1	1
6	LOC110439864	0	0	1	1
6	nmur1a	0	0	1	1
6	nmt1b	0	0	1	1
6	LOC110439858	0	0	1	1
6	LOC110439919	0	0	1	1
6	LOC110439791	0	0	1	1
6	nms	0	0	1	1
6	nobox	0	0	1	1
6	LOC110439889	0	0	1	1
6	LOC110439787	0	0	1	1
6	nog3	0	0	1	1
6	nog1	0	0	1	1
6	noctb	0	0	1	1
6	nol7	0	0	1	1
6	LOC110439781	0	0	1	1
6	LOC110439775	0	0	1	1
6	LOC110439824	0	0	1	1
6	nop16	0	0	1	1
6	nos1apb	0	0	1	1
6	LOC110439813	0	0	1	1
6	LOC110439812	0	0	1	1
6	LOC110439810	0	0	1	1
6	LOC110439790	0	0	1	1
6	LOC110439789	0	0	1	1
6	LOC110439788	0	0	1	1
6	LOC110439806	0	0	1	1
6	LOC110439805	0	0	1	1
6	LOC110439829	0	0	1	1
6	LOC110439758	0	0	1	1
6	LOC110438404	0	0	1	1
6	LOC110438375	0	0	1	1
6	LOC110438374	0	0	1	1
6	LOC110438370	0	0	1	1
6	LOC110438365	0	0	1	1
6	or132-2	0	0	1	1
6	or132-1	0	0	1	1
6	or131-2	0	0	1	1
6	or131-1	0	0	1	1
6	LOC110438386	0	0	1	1
6	adssl1	0	0	1	1
6	LOC110438380	0	0	1	1
6	LOC110438379	0	0	1	1
6	ora3	0	0	1	1
6	ora1	0	0	1	1
6	or137-8	0	0	1	1
6	or136-1	0	0	1	1
6	LOC110438401	0	0	1	1
6	LOC110438400	0	0	1	1
6	LOC110438397	0	0	1	1
6	or132-3	0	0	1	1
6	org	0	0	1	1
6	LOC110438381	0	0	1	1
6	osgin2	0	0	1	1
6	LOC110438298	0	0	1	1
6	LOC110438332	0	0	1	1
6	LOC110438331	0	0	1	1
6	LOC110438317	0	0	1	1
6	LOC110438261	0	0	1	1
6	LOC110438363	0	0	1	1
6	LOC110438360	0	0	1	1
6	LOC110438357	0	0	1	1
6	LOC110438356	0	0	1	1
6	LOC110438353	0	0	1	1
6	LOC110438405	0	0	1	1
6	LOC110438339	0	0	1	1
6	LOC110438364	0	0	1	1
6	LOC110438394	0	0	1	1
6	LOC110438388	0	0	1	1
6	LOC110438387	0	0	1	1
6	or126-3	0	0	1	1
6	or126-2	0	0	1	1
6	or126-1	0	0	1	1
6	or125-8	0	0	1	1
6	LOC110438407	0	0	1	1
6	LOC110438406	0	0	1	1
6	LOC110438350	0	0	1	1
6	or128-5	0	0	1	1
6	or128-4	0	0	1	1
6	or122-2	0	0	1	1
6	or121-1	0	0	1	1
6	or120-1	0	0	1	1
6	or119-2	0	0	1	1
6	or126-7	0	0	1	1
6	oprk1	0	0	1	1
6	oprd1a	0	0	1	1
6	LOC110438467	0	0	1	1
6	LOC110438464	0	0	1	1
6	or115-9	0	0	1	1
6	LOC110438460	0	0	1	1
6	LOC110438457	0	0	1	1
6	or106-1	0	0	1	1
6	or103-4	0	0	1	1
6	or103-2	0	0	1	1
6	or128-3	0	0	1	1
6	or128-2	0	0	1	1
6	or128-10	0	0	1	1
6	or128-1	0	0	1	1
6	or127-1	0	0	1	1
6	or106-5	0	0	1	1
6	LOC110438462	0	0	1	1
6	or115-5	0	0	1	1
6	or106-11	0	0	1	1
6	or111-8	0	0	1	1
6	or111-7	0	0	1	1
6	or111-6	0	0	1	1
6	or111-5	0	0	1	1
6	or112-1	0	0	1	1
6	or111-9	0	0	1	1
6	or125-4	0	0	1	1
6	or123-1	0	0	1	1
6	or134-1	0	0	1	1
6	or125-5	0	0	1	1
6	or132-4	0	0	1	1
6	ora6	0	0	1	1
6	or118-2	0	0	1	1
6	or116-1	0	0	1	1
6	or126-5	0	0	1	1
6	or126-4	0	0	1	1
6	or115-13	0	0	1	1
6	or115-1	0	0	1	1
6	or114-1	0	0	1	1
6	or113-1	0	0	1	1
6	or125-7	0	0	1	1
6	or132-5	0	0	1	1
6	otol1b	0	0	1	1
6	otol1a	0	0	1	1
6	otpb	0	0	1	1
6	otpa	0	0	1	1
6	LOC110438259	0	0	1	1
6	LOC110438191	0	0	1	1
6	LOC110438186	0	0	1	1
6	ovch2	0	0	1	1
6	ovca2	0	0	1	1
6	otx2b	0	0	1	1
6	LOC110438295	0	0	1	1
6	osr2	0	0	1	1
6	LOC110438293	0	0	1	1
6	oxgr1a.3	0	0	1	1
6	oxgr1a.2	0	0	1	1
6	LOC110438169	0	0	1	1
6	LOC110438197	0	0	1	1
6	LOC110438196	0	0	1	1
6	LOC110438195	0	0	1	1
6	LOC110438194	0	0	1	1
6	LOC110438192	0	0	1	1
6	otos	0	0	1	1
6	LOC110438219	0	0	1	1
6	LOC110438294	0	0	1	1
6	p2ry13	0	0	1	1
6	p2ry12	0	0	1	1
6	p2ry10	0	0	1	1
6	LOC110438235	0	0	1	1
6	LOC110438228	0	0	1	1
6	pabpn1l	0	0	1	1
6	pabpc4	0	0	1	1
6	LOC110438122	0	0	1	1
6	LOC110438120	0	0	1	1
6	LOC110438119	0	0	1	1
6	LOC110438109	0	0	1	1
6	OTOP1	0	0	1	1
6	LOC110438146	0	0	1	1
6	LOC110438286	0	0	1	1
6	LOC100331776	0	0	1	1
6	LOC100330186	0	0	1	1
6	LOC100150882	0	0	1	1
6	LOC100149700	0	0	1	1
6	LOC101882263	0	0	1	1
6	LOC100534805	0	0	1	1
6	adprhl1	0	0	1	1
6	LOC110438291	0	0	1	1
6	otop2	0	0	1	1
6	LOC110438149	0	0	1	1
6	adra2b	0	0	1	1
6	adra1d	0	0	1	1
6	adra1bb	0	0	1	1
6	adrb3a	0	0	1	1
6	LOC100006815	0	0	1	1
6	LOC110438309	0	0	1	1
6	LOC110438308	0	0	1	1
6	LOC110438307	0	0	1	1
6	LOC110438299	0	0	1	1
6	or130-1	0	0	1	1
6	or128-8	0	0	1	1
6	LOC110438247	0	0	1	1
6	ora4	0	0	1	1
6	LOC110438348	0	0	1	1
6	LOC110438347	0	0	1	1
6	LOC110438345	0	0	1	1
6	LOC110438343	0	0	1	1
6	LOC110438288	0	0	1	1
6	LOC110438313	0	0	1	1
6	LOC110438312	0	0	1	1
6	LOC110438311	0	0	1	1
6	oscp1b	0	0	1	1
6	oscp1a	0	0	1	1
6	or128-6	0	0	1	1
6	LOC110438246	0	0	1	1
6	LOC110438240	0	0	1	1
6	LOC110438239	0	0	1	1
6	LOC110438267	0	0	1	1
6	LOC110438263	0	0	1	1
6	kif1cl	0	0	1	1
6	LOC100149475	0	0	1	1
6	HTRA2 (1 of many)-3	0	0	1	1
6	HTRA2 (1 of many)-2	0	0	1	1
6	LOC110438280	0	0	1	1
6	LOC110438279	0	0	1	1
6	adra2da	0	0	1	1
6	LOC110438274	0	0	1	1
6	LOC100006752	0	0	1	1
6	LOC100005689	0	0	1	1
6	agmo	0	0	1	1
6	agtr1a	0	0	1	1
6	HTRA2 (1 of many)-10	0	0	1	1
6	HTRA2 (1 of many)-9	0	0	1	1
6	lin28a	0	0	1	1
6	kmo	0	0	1	1
6	adrb1	0	0	1	1
6	adra2db	0	0	1	1
6	LOC110438278	0	0	1	1
6	LOC110438878	0	0	1	1
6	LOC110438870	0	0	1	1
6	LOC110438862	0	0	1	1
6	LOC110438973	0	0	1	1
6	LOC110438948	0	0	1	1
6	LOC110438619	0	0	1	1
6	LOC110438607	0	0	1	1
6	LOC110438518	0	0	1	1
6	LOC110438517	0	0	1	1
6	LOC110438602	0	0	1	1
6	LOC110438601	0	0	1	1
6	or106-4	0	0	1	1
6	LOC110438591	0	0	1	1
6	LOC110438777	0	0	1	1
6	LOC110438752	0	0	1	1
6	LOC110438747	0	0	1	1
6	LOC110438550	0	0	1	1
6	LOC110438650	0	0	1	1
6	LOC110438646	0	0	1	1
6	LOC110438643	0	0	1	1
6	LOC110438633	0	0	1	1
6	LOC103910984	0	0	1	1
6	LOC103910740	0	0	1	1
6	LOC110438594	0	0	1	1
6	LOC110438490	0	0	1	1
6	LOC110438489	0	0	1	1
6	olig2	0	0	1	1
6	olfml3a	0	0	1	1
6	olfml2bb	0	0	1	1
6	LOC110438488	0	0	1	1
6	LOC110438501	0	0	1	1
6	LOC110438500	0	0	1	1
6	LOC110438498	0	0	1	1
6	LOC110438494	0	0	1	1
6	LOC110438516	0	0	1	1
6	LOC110438908	0	0	1	1
6	LOC110438510	0	0	1	1
6	LOC110438935	0	0	1	1
6	NUP85 (1 of many)	0	0	1	1
6	LOC110438837	0	0	1	1
6	LOC110438835	0	0	1	1
6	LOC110438823	0	0	1	1
6	LOC110438807	0	0	1	1
6	LOC110438797	0	0	1	1
6	LOC110438921	0	0	1	1
6	LOC110438560	0	0	1	1
6	LOC110438909	0	0	1	1
6	LOC110438512	0	0	1	1
6	nyap2b	0	0	1	1
6	obscna	0	0	1	1
6	oaz2b	0	0	1	1
6	LOC110439311	0	0	1	1
6	LOC110439302	0	0	1	1
6	LOC110438934	0	0	1	1
6	LOC110439199	0	0	1	1
6	LOC110439198	0	0	1	1
6	LOC110439163	0	0	1	1
6	LOC110439128	0	0	1	1
6	LOC110439111	0	0	1	1
6	LOC103910489	0	0	1	1
6	LOC101882617	0	0	1	1
6	LOC101886911	0	0	1	1
6	LOC101886813	0	0	1	1
6	adrb2b	0	0	1	1
6	nudt15	0	0	1	1
6	nudt1	0	0	1	1
6	nudt18	0	0	1	1
6	LOC110439307	0	0	1	1
6	LOC101885220	0	0	1	1
6	LOC101885014	0	0	1	1
6	aep1	0	0	1	1
6	LOC110439013	0	0	1	1
6	LOC103910311	0	0	1	1
6	LOC103910192	0	0	1	1
6	adipoqb	0	0	1	1
6	adipoqa	0	0	1	1
6	LOC110439257	0	0	1	1
6	LOC110439242	0	0	1	1
6	LOC110439324	0	0	1	1
6	LOC110439323	0	0	1	1
6	LOC110439321	0	0	1	1
6	LOC110439316	0	0	1	1
6	nubp2	0	0	1	1
6	nyx	0	0	1	1
6	LOC110439339	0	0	1	1
6	LOC110439338	0	0	1	1
6	LOC110439337	0	0	1	1
6	LOC110439332	0	0	1	1
6	LOC110439329	0	0	1	1
6	LOC110439328	0	0	1	1
6	LOC110439299	0	0	1	1
6	LOC110439264	0	0	1	1
6	oatx	0	0	1	1
6	nuggc.2	0	0	1	1
6	oacyl	0	0	1	1
6	LOC103911031	0	0	1	1
6	LOC110438448	0	0	1	1
6	or108-3	0	0	1	1
6	LOC110438422	0	0	1	1
6	LOC110438421	0	0	1	1
6	LOC110438416	0	0	1	1
6	LOC110438410	0	0	1	1
6	LOC110438438	0	0	1	1
6	LOC110438471	0	0	1	1
6	LOC110438469	0	0	1	1
6	LOC110438435	0	0	1	1
6	LOC110438434	0	0	1	1
6	ogna	0	0	1	1
6	LOC110438429	0	0	1	1
6	LOC110438427	0	0	1	1
6	onecut2	0	0	1	1
6	ompb	0	0	1	1
6	omgb	0	0	1	1
6	LOC110438447	0	0	1	1
6	LOC110438445	0	0	1	1
6	LOC110438442	0	0	1	1
6	LOC110438441	0	0	1	1
6	LOC110438440	0	0	1	1
6	LOC110438507	0	0	1	1
6	LOC110438432	0	0	1	1
6	or106-12	0	0	1	1
6	opn9	0	0	1	1
6	opn8c	0	0	1	1
6	opn8b	0	0	1	1
6	opn8a	0	0	1	1
6	or106-10	0	0	1	1
6	or111-3	0	0	1	1
6	or111-2	0	0	1	1
6	or111-11	0	0	1	1
6	or101-1	0	0	1	1
6	optc	0	0	1	1
6	LOC110438454	0	0	1	1
6	or106-7	0	0	1	1
6	or106-6	0	0	1	1
6	LOC110438408	0	0	1	1
6	LOC110438437	0	0	1	1
6	LOC110438436	0	0	1	1
6	olfcg2	0	0	1	1
6	olfcg1	0	0	1	1
6	olfm3b	0	0	1	1
6	olfm3a	0	0	1	1
6	olfm2b	0	0	1	1
6	LOC110438426	0	0	1	1
6	or106-8	0	0	1	1
6	opn6a	0	0	1	1
6	olfcd1	0	0	1	1
6	oip5	0	0	1	1
6	olfcj1	0	0	1	1
6	olfcg7	0	0	1	1
6	olfcg6	0	0	1	1
6	nxph2a	0	0	1	1
6	nxph1	0	0	1	1
6	nxnl1	0	0	1	1
6	LOC110438745	0	0	1	1
6	LOC110438744	0	0	1	1
6	LOC110438505	0	0	1	1
6	LOC110438655	0	0	1	1
6	LOC110438783	0	0	1	1
6	oc90	0	0	1	1
6	odf3b	0	0	1	1
6	odam	0	0	1	1
6	ocstamp	0	0	1	1
6	nutf2l	0	0	1	1
6	nxph3	0	0	1	1
6	nxph2b	0	0	1	1
6	ogal	0	0	1	1
6	odf3l2b	0	0	1	1
6	LOC110438658	0	0	1	1
6	LOC110438504	0	0	1	1
6	LOC110438543	0	0	1	1
6	LOC110438542	0	0	1	1
6	LOC110438540	0	0	1	1
6	LOC110438537	0	0	1	1
6	LOC110438535	0	0	1	1
6	opn7a	0	0	1	1
6	omga	0	0	1	1
6	omd	0	0	1	1
6	onecutl	0	0	1	1
6	onecut3b	0	0	1	1
6	olfcs1	0	0	1	1
6	opn4b	0	0	1	1
6	opn4a	0	0	1	1
6	olfcg5	0	0	1	1
6	olfcg3	0	0	1	1
6	opn4.1	0	0	1	1
6	opn1sw2	0	0	1	1
6	opn1sw1	0	0	1	1
6	opn1lw1	0	0	1	1
6	opn7c	0	0	1	1
6	opn7b	0	0	1	1
6	olfm2a	0	0	1	1
6	onecut3a	0	0	1	1
6	hist1h2a10	0	0	1	1
6	si:dkey-239n17.4	0	0	1	1
6	si:dkey-21n10.3	0	0	1	1
6	abhd6b	0	0	1	1
6	taco1	0	0	1	1
6	synpr	0	0	1	1
6	smyhc2	0	0	1	1
6	slc4a5b	0	0	1	1
6	si:dkey-63j12.4	0	0	1	1
6	si:dkey-261m9.9-3	0	0	1	1
6	nkx2.2a	0	0	1	1
6	mfng	0	0	1	1
6	MFN1	0	0	1	1
6	mfsd4ab	0	0	1	1
6	mfsd4aa	0	0	1	1
6	mtus1a	0	0	1	1
6	mettl13	0	0	1	1
6	mettl11b	0	0	1	1
6	mettl23	0	0	1	1
6	mcm3l	0	0	1	1
6	MCMDC2	0	0	1	1
6	muc5f	0	0	1	1
6	acod1	0	0	1	1
6	myf6	0	0	1	1
6	myf5	0	0	1	1
6	myh7bb	0	0	1	1
6	myct1a	0	0	1	1
6	mb	0	0	1	1
6	maza	0	0	1	1
6	mxtx2	0	0	1	1
6	mxtx1	0	0	1	1
6	mxra8a	0	0	1	1
6	mxra5b	0	0	1	1
6	med11	0	0	1	1
6	acot16	0	0	1	1
6	sim2-1	0	0	1	1
6	si:dkey-87k14.1	0	0	1	1
6	si:dkey-63j12.4-1	0	0	1	1
6	si:dkey-106c17.2	0	0	1	1
6	mybpc3	0	0	1	1
6	mybpc2a	0	0	1	1
6	myct1b	0	0	1	1
6	acmsd	0	0	1	1
6	acot19	0	0	1	1
6	acot18	0	0	1	1
6	acot17	0	0	1	1
6	slc16a7	0	0	1	1
6	zgc:113984-1	0	0	1	1
6	zgc:165555-2	0	0	1	1
6	mhc1lla	0	0	1	1
6	mhc1lja	0	0	1	1
6	mhc1lia	0	0	1	1
6	mhc1lga	0	0	1	1
6	mhc1zka	0	0	1	1
6	mhc2dbb	0	0	1	1
6	mhc1lfa	0	0	1	1
6	mhc1lda	0	0	1	1
6	mtrf1l	0	0	1	1
6	muc5e	0	0	1	1
6	meig1	0	0	1	1
6	mei4	0	0	1	1
6	meox2b	0	0	1	1
6	meox1	0	0	1	1
6	mest	0	0	1	1
6	mespaa	0	0	1	1
6	mettl2a	0	0	1	1
6	mettl8	0	0	1	1
6	mfap5	0	0	1	1
6	mtnr1ba	0	0	1	1
6	mtnr1al	0	0	1	1
6	meiob	0	0	1	1
6	muc5d	0	0	1	1
6	muc5.3	0	0	1	1
6	mfap4	0	0	1	1
6	mfrp	0	0	1	1
6	muc2.1	0	0	1	1
6	muc13b	0	0	1	1
6	mustn1b	0	0	1	1
6	mustn1a	0	0	1	1
6	mxg	0	0	1	1
6	mxf	0	0	1	1
6	mxd	0	0	1	1
6	hist1h2a4-1	0	0	1	1
6	med20	0	0	1	1
6	med18	0	0	1	1
6	med28	0	0	1	1
6	megf6a	0	0	1	1
6	mxc	0	0	1	1
6	mdh1b	0	0	1	1
6	mhc1lba	0	0	1	1
6	mgst3a	0	0	1	1
6	mgst2	0	0	1	1
6	mtg2	0	0	1	1
6	zgc:162239-1	0	0	1	1
6	mchr1a	0	0	1	1
6	si:ch73-51i5.2-1	0	0	1	1
6	si:dkey-165n16.5	0	0	1	1
6	si:dkey-112g5.12-1	0	0	1	1
6	grxcr1a-1	0	0	1	1
6	acana	0	0	1	1
6	acbd5b	0	0	1	1
6	acer1	0	0	1	1
6	mansc1	0	0	1	1
6	map1lc3cl	0	0	1	1
6	map1b	0	0	1	1
6	myocd	0	0	1	1
6	march11	0	0	1	1
6	myoz3a	0	0	1	1
6	myoz2b	0	0	1	1
6	myoz2a	0	0	1	1
6	mars2	0	0	1	1
6	matn4	0	0	1	1
6	matn3b	0	0	1	1
6	myh7	0	0	1	1
6	myh11b	0	0	1	1
6	myl1	0	0	1	1
6	myhz2	0	0	1	1
6	myhc4	0	0	1	1
6	myoc	0	0	1	1
6	si:ch211-269c21.2	0	0	1	1
6	si:ch211-247l8.10	0	0	1	1
6	acot15	0	0	1	1
6	acot14	0	0	1	1
6	acot8	0	0	1	1
6	acot22	0	0	1	1
6	acsbg1	0	0	1	1
6	acta1b	0	0	1	1
6	si:ch211-236p5.3-1	0	0	1	1
6	si:ch73-187m15.4	0	0	1	1
6	si:ch73-167i17.6	0	0	1	1
6	myoz1b	0	0	1	1
6	si:ch73-103b2.1-1	0	0	1	1
6	si:cabz01076231.1	0	0	1	1
6	si:ch211-182e10.4	0	0	1	1
6	ace2	0	0	1	1
6	ace	0	0	1	1
6	ackr4a	0	0	1	1
6	acsm3	0	0	1	1
6	acsl5	0	0	1	1
6	actc1c	0	0	1	1
6	actc1b	0	0	1	1
6	acta2	0	0	1	1
6	si:ch73-110p20.1	0	0	1	1
6	mybpc1	0	0	1	1
6	myadml2	0	0	1	1
6	tmem88b	0	0	1	1
6	tatdn3	0	0	1	1
6	ttc8	0	0	1	1
6	zgc:112966-1	0	0	1	1
6	abhd8a	0	0	1	1
6	mcf2b	0	0	1	1
6	mcee	0	0	1	1
6	mchr2	0	0	1	1
6	mchr1b	0	0	1	1
6	mylpfa	0	0	1	1
6	mc2r	0	0	1	1
6	myh7ba	0	0	1	1
6	mapkapk2b	0	0	1	1
6	march1	0	0	1	1
6	MARCH4 (1 of many)	0	0	1	1
6	march4	0	0	1	1
6	mbpa	0	0	1	1
6	mc4r	0	0	1	1
6	myha	0	0	1	1
6	myl9a	0	0	1	1
6	myl7	0	0	1	1
6	mbl2	0	0	1	1
6	map3k9	0	0	1	1
6	map3k7cl	0	0	1	1
6	map6d1	0	0	1	1
6	map6b	0	0	1	1
6	myl2b	0	0	1	1
6	myl13	0	0	1	1
6	marveld1	0	0	1	1
6	MAPK8IP1 (1 of many)	0	0	1	1
6	mylkb	0	0	1	1
6	myo15ab	0	0	1	1
6	mapk15	0	0	1	1
6	mc1r	0	0	1	1
6	mylk4b	0	0	1	1
6	mymk	0	0	1	1
6	mylpfb	0	0	1	1
6	myo1hb	0	0	1	1
6	myo7bb	0	0	1	1
6	myog	0	0	1	1
6	mal2	0	0	1	1
6	MAJIN	0	0	1	1
6	mamdc2b	0	0	1	1
6	mamdc2a	0	0	1	1
6	mapk12b	0	0	1	1
6	mylk5	0	0	1	1
6	mir740	0	0	1	1
6	mir733	0	0	1	1
6	mkks	0	0	1	1
6	msrb2	0	0	1	1
6	msnb	0	0	1	1
6	mir7147	0	0	1	1
6	mir7146	0	0	1	1
6	LOC103910615	0	0	1	1
6	LOC103910403	0	0	1	1
6	LOC110439966	0	0	1	1
6	mtnr1ab	0	0	1	1
6	LOC103911096	0	0	1	1
6	AL935186.9-1	0	0	1	1
6	LOC100334356	0	0	1	1
6	LOC101886078	0	0	1	1
6	mrpl32	0	0	1	1
6	moto	0	0	1	1
6	morn5	0	0	1	1
6	mpeg1.1	0	0	1	1
6	mpp2a	0	0	1	1
6	mplkip	0	0	1	1
6	mpl	0	0	1	1
6	LOC100148951	0	0	1	1
6	mmp16b	0	0	1	1
6	mmp25a	0	0	1	1
6	abcg2b	0	0	1	1
6	abcf3	0	0	1	1
6	si:dkey-269i1.3	0	0	1	1
6	vmac	0	0	1	1
6	si:dkey-286h21.1	0	0	1	1
6	morc3b	0	0	1	1
6	mrps17	0	0	1	1
6	MRPS12	0	0	1	1
6	mrps11	0	0	1	1
6	mir7a-1	0	0	1	1
6	mrps21	0	0	1	1
6	mrps2	0	0	1	1
6	mrps18c	0	0	1	1
6	mir462	0	0	1	1
6	mir459	0	0	1	1
6	mir457b	0	0	1	1
6	mnx2a	0	0	1	1
6	mnx1	0	0	1	1
6	mogat3b	0	0	1	1
6	morn3	0	0	1	1
6	morn2	0	0	1	1
6	mrps24	0	0	1	1
6	zgc:171929-1	0	0	1	1
6	si:dkey-59p5.1	0	0	1	1
6	BX323083.5	0	0	1	1
6	zgc:194906-1	0	0	1	1
6	LOC100537040	0	0	1	1
6	LOC101884250	0	0	1	1
6	mrpl43	0	0	1	1
6	mrpl42	0	0	1	1
6	abcg4b	0	0	1	1
6	abcg4a	0	0	1	1
6	abhd3	0	0	1	1
6	LOC100536144	0	0	1	1
6	zgc:174944-1	0	0	1	1
6	zgc:174944	0	0	1	1
6	zgc:174356	0	0	1	1
6	zgc:174193	0	0	1	1
6	FP102171.1	0	0	1	1
6	LOC103911535	0	0	1	1
6	LOC103911487	0	0	1	1
6	abcc12	0	0	1	1
6	abcc6b.2	0	0	1	1
6	taar12f	0	0	1	1
6	abcg8	0	0	1	1
6	abhd2b	0	0	1	1
6	LOC103911992	0	0	1	1
6	pimr152-1	0	0	1	1
6	LOC798566	0	0	1	1
6	abcc9	0	0	1	1
6	mrpl10	0	0	1	1
6	mrpl1	0	0	1	1
6	mrpl20	0	0	1	1
6	mrpl17	0	0	1	1
6	LOC110437924-1	0	0	1	1
6	lgals9l4	0	0	1	1
6	LOC103909926	0	0	1	1
6	zp2l1-1	0	0	1	1
6	LOC103909484	0	0	1	1
6	si:ch211-165a10.5-1	0	0	1	1
6	CT033803.1	0	0	1	1
6	BX908796.5	0	0	1	1
6	mrpl40	0	0	1	1
6	mrpl58	0	0	1	1
6	mrpl53	0	0	1	1
6	mrpl52	0	0	1	1
6	mmel1	0	0	1	1
6	mmachc	0	0	1	1
6	mmp13b	0	0	1	1
6	LOC101883999	0	0	1	1
6	zgc:165555-1	0	0	1	1
6	zgc:194207	0	0	1	1
6	si:ch211-198e20.10	0	0	1	1
6	si:ch211-116o3.6	0	0	1	1
6	LOC101883005	0	0	1	1
6	LOC110437898	0	0	1	1
6	LOC101885494	0	0	1	1
6	LOC101885945	0	0	1	1
6	mslna	0	0	1	1
6	mir30a	0	0	1	1
6	mir301b	0	0	1	1
6	mnx2b	0	0	1	1
6	mir27a	0	0	1	1
6	mir24-4	0	0	1	1
6	mir23a-1	0	0	1	1
6	ms4a17c.1	0	0	1	1
6	mical3b	0	0	1	1
6	micu3b	0	0	1	1
6	mstnb	0	0	1	1
6	mstna	0	0	1	1
6	mss51	0	0	1	1
6	ms4a17a.6	0	0	1	1
6	msh5	0	0	1	1
6	mir27c	0	0	1	1
6	mtnr1aa	0	0	1	1
6	mtnr1bb	0	0	1	1
6	mtif2	0	0	1	1
6	mgmt	0	0	1	1
6	mgme1	0	0	1	1
6	mgll	0	0	1	1
6	mfsd8	0	0	1	1
6	mfsd7	0	0	1	1
6	mfsd6l	0	0	1	1
6	ybey	0	0	1	1
6	wu:fc33b09	0	0	1	1
6	zgc:112966	0	0	1	1
6	abi3bpa	0	0	1	1
6	abrab	0	0	1	1
6	abraa	0	0	1	1
6	slc39a3-1	0	0	1	1
6	slc25a29b	0	0	1	1
6	LOC101884541	0	0	1	1
6	si:ch211-282k23.2	0	0	1	1
6	abtb2a	0	0	1	1
6	abraxas1	0	0	1	1
6	acads	0	0	1	1
6	acanb	0	0	1	1
6	abi3bpb	0	0	1	1
6	mllt11	0	0	1	1
6	mlycd	0	0	1	1
6	mlxipl	0	0	1	1
6	mlsl	0	0	1	1
6	mlphb	0	0	1	1
6	mmp11a	0	0	1	1
6	mixl1	0	0	1	1
6	mir21-2	0	0	1	1
6	mir132-1	0	0	1	1
6	mir130b	0	0	1	1
6	mir125a-2	0	0	1	1
6	msc	0	0	1	1
6	mir199-3	0	0	1	1
6	mir199-2	0	0	1	1
6	mir196b	0	0	1	1
6	ms4a17a.7	0	0	1	1
6	mir17a-1	0	0	1	1
6	mir16b	0	0	1	1
6	mir223	0	0	1	1
6	mir222a	0	0	1	1
6	mir2198	0	0	1	1
6	mir219-3	0	0	1	1
6	mir214a	0	0	1	1
6	mir125a-1	0	0	1	1
6	mir132-2	0	0	1	1
6	mif4gda	0	0	1	1
6	mindy4b	0	0	1	1
6	MINAR1	0	0	1	1
6	miip	0	0	1	1
6	msx1a	0	0	1	1
6	MTERF1	0	0	1	1
6	mtbl	0	0	1	1
6	mthfd2l	0	0	1	1
6	mir101a	0	0	1	1
6	mipa	0	0	1	1
6	mir181b-1	0	0	1	1
6	mir146a	0	0	1	1
6	mir135b	0	0	1	1
6	mir133c	0	0	1	1
6	mkxb	0	0	1	1
6	mrps7	0	0	1	1
6	mrps35	0	0	1	1
6	ms4a17a.16	0	0	1	1
6	mlana	0	0	1	1
6	mir454b	0	0	1	1
6	mir430b-10	0	0	1	1
6	mitfa	0	0	1	1
6	miox	0	0	1	1
6	LOC556532	0	0	1	1
6	LOC556339	0	0	1	1
6	LOC559585	0	0	1	1
6	LOC559538	0	0	1	1
6	LOC110440179	0	0	1	1
6	LOC110440178	0	0	1	1
6	LOC110440177	0	0	1	1
6	LOC110440174	0	0	1	1
6	LOC558721	0	0	1	1
6	LOC561230	0	0	1	1
6	si:ch211-285j22.3-1	0	0	1	1
6	LOC560461	0	0	1	1
6	LOC110440201	0	0	1	1
6	LOC110440198	0	0	1	1
6	LOC110440195	0	0	1	1
6	LOC110440194	0	0	1	1
6	LOC110440191	0	0	1	1
6	nfasca	0	0	1	1
6	LOC110440188	0	0	1	1
6	LOC110440183	0	0	1	1
6	nedd8	0	0	1	1
6	LOC557729	0	0	1	1
6	LOC560949	0	0	1	1
6	LOC110440132	0	0	1	1
6	LOC110440131	0	0	1	1
6	LOC110440130	0	0	1	1
6	LOC110440219	0	0	1	1
6	LOC110440154	0	0	1	1
6	LOC110440152	0	0	1	1
6	LOC110440151	0	0	1	1
6	LOC110440150	0	0	1	1
6	LOC110440147	0	0	1	1
6	LOC110440142	0	0	1	1
6	LOC110440141	0	0	1	1
6	LOC556776	0	0	1	1
6	LOC558805	0	0	1	1
6	meis2b	0	0	1	1
6	neto2b	0	0	1	1
6	nadsyn1-1	0	0	1	1
6	XLOC_044320	0	0	1	1
6	adamts18	0	0	1	1
6	adamts16	0	0	1	1
6	adamts14	0	0	1	1
6	LOC560447	0	0	1	1
6	LOC560278	0	0	1	1
6	LOC562053	0	0	1	1
6	LOC110440116	0	0	1	1
6	LOC405768	0	0	1	1
6	mchr2l	0	0	1	1
6	mb21d2	0	0	1	1
6	lrp5-2	0	0	1	1
6	loc564481	0	0	1	1
6	LOC567521	0	0	1	1
6	LOC566574	0	0	1	1
6	LOC566055	0	0	1	1
6	LOC795971	0	0	1	1
6	LOC795962	0	0	1	1
6	LOC795531	0	0	1	1
6	neto1	0	0	1	1
6	LOC570251	0	0	1	1
6	LOC570185	0	0	1	1
6	LOC570163	0	0	1	1
6	LOC570079	0	0	1	1
6	ndufa9b	0	0	1	1
6	LOC561346	0	0	1	1
6	LOC565002	0	0	1	1
6	LOC564671	0	0	1	1
6	ndufaf6	0	0	1	1
6	ndufaf3	0	0	1	1
6	ndufab1b	0	0	1	1
6	LOC795526	0	0	1	1
6	nepro	0	0	1	1
6	ndufs8b	0	0	1	1
6	nebl	0	0	1	1
6	ndufs1	0	0	1	1
6	LOC571721	0	0	1	1
6	LOC110438495	0	0	1	1
6	LOC570405-1	0	0	1	1
6	LOC564610-1	0	0	1	1
6	LOC110438491	0	0	1	1
6	nefmb	0	0	1	1
6	neflb	0	0	1	1
6	LOC553308	0	0	1	1
6	adgrl1.1	0	0	1	1
6	adgrg7.2	0	0	1	1
6	adgrg4b	0	0	1	1
6	LOC108191475	0	0	1	1
6	LOC110440160	0	0	1	1
6	LOC110439849	0	0	1	1
6	LOC110439795-1	0	0	1	1
6	LOC110439320	0	0	1	1
6	adamtsl2	0	0	1	1
6	adamts9	0	0	1	1
6	adamts5	0	0	1	1
6	nefla	0	0	1	1
6	LOC110440128	0	0	1	1
6	LOC110440126	0	0	1	1
6	LOC110440125	0	0	1	1
6	LOC110440123	0	0	1	1
6	LOC110440119	0	0	1	1
6	LOC110440011	0	0	1	1
6	LOC110440001	0	0	1	1
6	nitr2a	0	0	1	1
6	LOC110439989	0	0	1	1
6	LOC110439986	0	0	1	1
6	LOC110439985	0	0	1	1
6	LOC110440134	0	0	1	1
6	LOC110439978	0	0	1	1
6	ngb	0	0	1	1
6	ngs	0	0	1	1
6	LOC110439993	0	0	1	1
6	LOC110439992	0	0	1	1
6	LOC110439991	0	0	1	1
6	LOC110439990	0	0	1	1
6	LOC110440016	0	0	1	1
6	LOC110440014	0	0	1	1
6	LOC110440167	0	0	1	1
6	LOC110440165	0	0	1	1
6	LOC110439981	0	0	1	1
6	nkx2.1	0	0	1	1
6	nipa1	0	0	1	1
6	nkd3	0	0	1	1
6	nkd1	0	0	1	1
6	nkx1.2lb	0	0	1	1
6	nim1k	0	0	1	1
6	nipal2	0	0	1	1
6	nitr14b	0	0	1	1
6	nitr13	0	0	1	1
6	nitr12	0	0	1	1
6	nkx2.5	0	0	1	1
6	nfkbil1	0	0	1	1
6	nkx2.4a	0	0	1	1
6	LOC110440078	0	0	1	1
6	LOC110440077	0	0	1	1
6	LOC110440110	0	0	1	1
6	LOC110440109	0	0	1	1
6	LOC110440101	0	0	1	1
6	LOC110440100	0	0	1	1
6	LOC110440098	0	0	1	1
6	LOC110440088	0	0	1	1
6	LOC110439995	0	0	1	1
6	LOC110439994	0	0	1	1
6	nkx2.4b	0	0	1	1
6	LOC110440053	0	0	1	1
6	LOC110440086	0	0	1	1
6	LOC110440083	0	0	1	1
6	LOC110440081	0	0	1	1
6	LOC110440080	0	0	1	1
6	LOC110440211	0	0	1	1
6	LOC110440209	0	0	1	1
6	LOC110440207	0	0	1	1
6	LOC110440204	0	0	1	1
6	LOC110440222	0	0	1	1
6	LOC110440171	0	0	1	1
6	LOC110440157	0	0	1	1
6	LOC110440202	0	0	1	1
6	LOC110440218	0	0	1	1
6	LOC110440217	0	0	1	1
6	nek12	0	0	1	1
6	negaly6	0	0	1	1
6	LOC110440216	0	0	1	1
6	LOC110440215	0	0	1	1
6	LOC110440213	0	0	1	1
6	LOC110440112	0	0	1	1
6	LOC110440139	0	0	1	1
6	LOC110440135	0	0	1	1
6	LOC110440170	0	0	1	1
6	LOC110440156	0	0	1	1
6	LOC110440155	0	0	1	1
6	neu4	0	0	1	1
6	neu3.5	0	0	1	1
6	LOC110440129	0	0	1	1
6	neu3.4	0	0	1	1
6	neu3.1	0	0	1	1
6	neurod4	0	0	1	1
6	neurod2	0	0	1	1
6	neurl2	0	0	1	1
6	neurog3	0	0	1	1
6	LOC110440058	0	0	1	1
6	LOC110440169	0	0	1	1
6	LOC110440049	0	0	1	1
6	LOC110440047	0	0	1	1
6	LOC110440045	0	0	1	1
6	LOC110440044	0	0	1	1
6	LOC110440043	0	0	1	1
6	LOC110440040	0	0	1	1
6	LOC110440038	0	0	1	1
6	LOC110440066	0	0	1	1
6	LOC110440064	0	0	1	1
6	LOC110440061	0	0	1	1
6	neurog1	0	0	1	1
6	lrrc15	0	0	1	1
6	lrrc32	0	0	1	1
6	lrrc30a	0	0	1	1
6	lrrc38b	0	0	1	1
6	lrrc4c	0	0	1	1
6	lrrc4bb	0	0	1	1
6	lrrc66	0	0	1	1
6	lrrc61	0	0	1	1
6	lrrc6	0	0	1	1
6	nat6	0	0	1	1
6	nat14	0	0	1	1
6	NDUFAF8	0	0	1	1
6	lrrc58a	0	0	1	1
6	LRRC56	0	0	1	1
6	lrrc74a	0	0	1	1
6	lrrn2	0	0	1	1
6	lrrn1	0	0	1	1
6	lrrc3b	0	0	1	1
6	lrrc39	0	0	1	1
6	lyz	0	0	1	1
6	mab21l3	0	0	1	1
6	mab21l2	0	0	1	1
6	mab21l1	0	0	1	1
6	lrfn5a	0	0	1	1
6	XLOC_044314	0	0	1	1
6	XLOC_044313	0	0	1	1
6	XLOC_044309	0	0	1	1
6	rasal1a	0	0	1	1
6	acta1a	0	0	1	1
6	actn2a	0	0	1	1
6	actl6b	0	0	1	1
6	pimr205b	0	0	1	1
6	pimr197-1	0	0	1	1
6	pimr108	0	0	1	1
6	XLOC_044321	0	0	1	1
6	lrrc18a	0	0	1	1
6	ly86	0	0	1	1
6	ly6m7	0	0	1	1
6	ly6m6	0	0	1	1
6	ly6m4	0	0	1	1
6	lypc	0	0	1	1
6	lyl1	0	0	1	1
6	nanos3	0	0	1	1
6	naxe	0	0	1	1
6	lrrc4.2	0	0	1	1
6	lrrc4.1	0	0	1	1
6	lrrc3cb	0	0	1	1
6	napepld	0	0	1	1
6	lsm1	0	0	1	1
6	nabp1b	0	0	1	1
6	naa80	0	0	1	1
6	lygl2	0	0	1	1
6	lyrm5b	0	0	1	1
6	lyrm5a	0	0	1	1
6	lyplal1	0	0	1	1
6	lysmd1	0	0	1	1
6	lyrm9	0	0	1	1
6	adamts1	0	0	1	1
6	scg5	0	0	1	1
6	m17	0	0	1	1
6	actr3b	0	0	1	1
6	n4bp3	0	0	1	1
6	MZT1	0	0	1	1
6	acp5a	0	0	1	1
6	si:ch211-113a14.26	0	0	1	1
6	si:ch1073-284b18.2	0	0	1	1
6	ACVR1C	0	0	1	1
6	acyp2	0	0	1	1
6	acyp1	0	0	1	1
6	adal	0	0	1	1
6	ada2b	0	0	1	1
6	rnps1	0	0	1	1
6	lzts3b	0	0	1	1
6	si:ch211-11p18.6-1	0	0	1	1
6	si:ch211-113a14.6	0	0	1	1
6	lrrn3b	0	0	1	1
6	lsm11	0	0	1	1
6	macf1b	0	0	1	1
6	mafaa	0	0	1	1
6	mafa	0	0	1	1
6	mad2l2	0	0	1	1
6	mad2l1bp	0	0	1	1
6	mafbb	0	0	1	1
6	lsm10	0	0	1	1
6	nacad	0	0	1	1
6	lrriq3	0	0	1	1
6	lrtm1	0	0	1	1
6	lrrtm4l1	0	0	1	1
6	lrrtm1	0	0	1	1
6	nanos1	0	0	1	1
6	nanog	0	0	1	1
6	lsm14b	0	0	1	1
6	lta4h	0	0	1	1
6	lta	0	0	1	1
6	lto1	0	0	1	1
6	lrtm2b	0	0	1	1
6	LOC794452	0	0	1	1
6	LOC794378	0	0	1	1
6	LOC793843	0	0	1	1
6	lpar5a	0	0	1	1
6	LOC793824	0	0	1	1
6	LOC793449	0	0	1	1
6	LOC795083	0	0	1	1
6	LOC794656	0	0	1	1
6	ndnf	0	0	1	1
6	ndr2	0	0	1	1
6	ndr1	0	0	1	1
6	adcyap1a	0	0	1	1
6	LOC797799	0	0	1	1
6	LOC797711	0	0	1	1
6	LOC797394	0	0	1	1
6	LOC797311	0	0	1	1
6	ndnfl	0	0	1	1
6	ndufa4	0	0	1	1
6	ndufa11	0	0	1	1
6	LOC796314	0	0	1	1
6	NC_002333.23	0	0	1	1
6	NC_002333.2	0	0	1	1
6	NC_002333.19	0	0	1	1
6	ndp	0	0	1	1
6	ndufaf7	0	0	1	1
6	LOC568754	0	0	1	1
6	LOC568680	0	0	1	1
6	LOC567909	0	0	1	1
6	LOC571499	0	0	1	1
6	LOC571123	0	0	1	1
6	LOC571043	0	0	1	1
6	LOC793110	0	0	1	1
6	LOC793010	0	0	1	1
6	ndufa5	0	0	1	1
6	ndufa4l2b	0	0	1	1
6	LOC572443	0	0	1	1
6	lpar4	0	0	1	1
6	loxl5b	0	0	1	1
6	lpar5b	0	0	1	1
6	lratb.2	0	0	1	1
6	NCEH1 (1 of many)	0	0	1	1
6	ncs1a	0	0	1	1
6	LOC799834	0	0	1	1
6	loxl3a	0	0	1	1
6	LOC792894	0	0	1	1
6	LOC792627	0	0	1	1
6	LOC792447	0	0	1	1
6	ndufa4l2a	0	0	1	1
6	ncf2	0	0	1	1
6	ncf1	0	0	1	1
6	nceh1b.1	0	0	1	1
6	NC_002333.11	0	0	1	1
6	NC_002333.10	0	0	1	1
6	lpxn	0	0	1	1
6	lpl	0	0	1	1
6	lrfn4a	0	0	1	1
6	lrit2	0	0	1	1
6	lrit1a	0	0	1	1
6	lrfn5b	0	0	1	1
6	ncam3	0	0	1	1
6	XLOC_044329	0	0	1	1
6	XLOC_044328	0	0	1	1
6	XLOC_044324	0	0	1	1
6	mir-let7a3	0	0	1	1
6	lrit3a	0	0	1	1
6	NC_002333.14	0	0	1	1
6	NC_002333.13	0	0	1	1
6	adcy2a	0	0	1	1
6	adat3	0	0	1	1
6	adcy3b	0	0	1	1
6	adcyap1b	0	0	1	1
6	nxph4	0	0	1	1
6	lrit3b	0	0	1	1
6	prtga	0	0	1	1
6	ppp2r2ca	0	0	1	1
6	rgs9bp	0	0	1	1
6	ncaph2	0	0	1	1
6	lrp2b	0	0	1	1
6	lrrc10b	0	0	1	1
6	lrrc10	0	0	1	1
6	lrrc18b	0	0	1	1
6	NC_002333.8	0	0	1	1
6	NC_002333.6	0	0	1	1
6	ncf4	0	0	1	1
6	LOC797168	0	0	1	1
6	LOC797104	0	0	1	1
6	LOC796940	0	0	1	1
6	LOC798514	0	0	1	1
6	LOC798191	0	0	1	1
6	LOC798124	0	0	1	1
6	LOC797963	0	0	1	1
6	LOC799796	0	0	1	1
6	LOC799574	0	0	1	1
6	LOC798783	0	0	1	1
6	LOC798685	0	0	1	1
6	NC_002333.24	0	0	1	1
6	LOC103910788	0	0	1	1
6	LOC103911090	0	0	1	1
6	polr2d	0	0	1	1
6	polr2k	0	0	1	1
6	polr3g	0	0	1	1
6	pomgnt2	0	0	1	1
6	pomcb	0	0	1	1
6	LOC103911055	0	0	1	1
6	LOC103911048	0	0	1	1
6	LOC103911264	0	0	1	1
6	P2RY14	0	0	1	1
6	pomca	0	0	1	1
6	polr3k	0	0	1	1
6	LOC103911207	0	0	1	1
6	LOC103911204	0	0	1	1
6	LOC103911201	0	0	1	1
6	LOC103911188	0	0	1	1
6	pon2	0	0	1	1
6	pomt2	0	0	1	1
6	LOC103911178	0	0	1	1
6	LOC103911176	0	0	1	1
6	LOC103911173	0	0	1	1
6	LOC103911233	0	0	1	1
6	ponzr2	0	0	1	1
6	LOC103911023	0	0	1	1
6	LOC103911067	0	0	1	1
6	porcn	0	0	1	1
6	popdc3	0	0	1	1
6	pou3f3b	0	0	1	1
6	pou3f3a	0	0	1	1
6	pou3f1	0	0	1	1
6	pou1f1	0	0	1	1
6	ppa1a	0	0	1	1
6	pou4f3	0	0	1	1
6	LOC103910793	0	0	1	1
6	LOC103910960	0	0	1	1
6	LOC103910959	0	0	1	1
6	LOC103911037	0	0	1	1
6	LOC103911034	0	0	1	1
6	LOC103911026	0	0	1	1
6	LOC103910880	0	0	1	1
6	ppfia4	0	0	1	1
6	ppef2b	0	0	1	1
6	LOC103910869	0	0	1	1
6	LOC103910810	0	0	1	1
6	LOC103910797	0	0	1	1
6	LOC103910973	0	0	1	1
6	znf997	0	0	1	1
6	LOC103911482	0	0	1	1
6	LOC103911521	0	0	1	1
6	LOC103911520	0	0	1	1
6	LOC103911518	0	0	1	1
6	LOC103911517	0	0	1	1
6	LOC103911506	0	0	1	1
6	polr1c	0	0	1	1
6	poln	0	0	1	1
6	LOC103911047	0	0	1	1
6	LOC103911046	0	0	1	1
6	LOC103911170	0	0	1	1
6	LOC103911134	0	0	1	1
6	LOC103911115	0	0	1	1
6	LOC103911098	0	0	1	1
6	LOC103911493	0	0	1	1
6	LOC103911485	0	0	1	1
6	LOC103911313	0	0	1	1
6	LOC103911289	0	0	1	1
6	LOC103911288	0	0	1	1
6	LOC103911364	0	0	1	1
6	LOC103911363	0	0	1	1
6	LOC103911603	0	0	1	1
6	LOC103911152	0	0	1	1
6	LOC103911277	0	0	1	1
6	LOC103911269	0	0	1	1
6	postna	0	0	1	1
6	porcnl	0	0	1	1
6	LOC103910909	0	0	1	1
6	LOC103910902	0	0	1	1
6	LOC103910894	0	0	1	1
6	LOC103910951	0	0	1	1
6	LOC103910948	0	0	1	1
6	LOC103910944	0	0	1	1
6	znf996	0	0	1	1
6	znf999	0	0	1	1
6	znfl2a	0	0	1	1
6	znfl1l	0	0	1	1
6	zwi	0	0	1	1
6	zswim7	0	0	1	1
6	LOC110438473	0	0	1	1
6	LOC103911447	0	0	1	1
6	LOC103911446	0	0	1	1
6	LOC103911445	0	0	1	1
6	LOC103911494	0	0	1	1
6	LOC103911332	0	0	1	1
6	LOC103911324	0	0	1	1
6	znf994	0	0	1	1
6	LOC103910397	0	0	1	1
6	LOC103910779	0	0	1	1
6	LOC103910778	0	0	1	1
6	LOC103910773	0	0	1	1
6	LOC103910768	0	0	1	1
6	LOC103910747	0	0	1	1
6	LOC103910744	0	0	1	1
6	LOC103910825	0	0	1	1
6	LOC103910812	0	0	1	1
6	LOC103910465	0	0	1	1
6	LOC103910459	0	0	1	1
6	ponzr3	0	0	1	1
6	LOC103910524	0	0	1	1
6	LOC103910518	0	0	1	1
6	LOC103910514	0	0	1	1
6	LOC103910508	0	0	1	1
6	LOC103910497	0	0	1	1
6	LOC103910570	0	0	1	1
6	LOC103910566	0	0	1	1
6	LOC103910556	0	0	1	1
6	LOC103910552	0	0	1	1
6	LOC103910542	0	0	1	1
6	LOC103910533	0	0	1	1
6	LOC103910452	0	0	1	1
6	ppm1nb	0	0	1	1
6	ppp1r27b	0	0	1	1
6	ppp1r27a	0	0	1	1
6	ppp1r8a	0	0	1	1
6	LOC103910321	0	0	1	1
6	LOC103910320	0	0	1	1
6	LOC103910319	0	0	1	1
6	LOC103910318	0	0	1	1
6	LOC103910313	0	0	1	1
6	LOC103910395	0	0	1	1
6	LOC103910390	0	0	1	1
6	ppp1r42	0	0	1	1
6	LOC103910386	0	0	1	1
6	ppp1r3ab	0	0	1	1
6	ppp1r3aa	0	0	1	1
6	ppp1r36	0	0	1	1
6	ppp1r35	0	0	1	1
6	LOC103910402	0	0	1	1
6	LOC103910400	0	0	1	1
6	LOC103910448	0	0	1	1
6	LOC103910432	0	0	1	1
6	LOC103910429	0	0	1	1
6	LOC103910467	0	0	1	1
6	LOC103910388	0	0	1	1
6	LOC103910921	0	0	1	1
6	ppil6	0	0	1	1
6	ppm1h	0	0	1	1
6	LOC103910690	0	0	1	1
6	LOC103910674	0	0	1	1
6	LOC103910666	0	0	1	1
6	ppp1r14ba	0	0	1	1
6	ppp1r14aa	0	0	1	1
6	ppp1r18	0	0	1	1
6	LOC103910738	0	0	1	1
6	LOC103910729	0	0	1	1
6	LOC103910528	0	0	1	1
6	LOC103910719	0	0	1	1
6	LOC103910718	0	0	1	1
6	LOC103910717	0	0	1	1
6	LOC103910786	0	0	1	1
6	LOC103910785	0	0	1	1
6	LOC103910988	0	0	1	1
6	LOC103910981	0	0	1	1
6	pop5	0	0	1	1
6	pop1	0	0	1	1
6	ponzr6	0	0	1	1
6	ponzr4	0	0	1	1
6	LOC103910721	0	0	1	1
6	LOC103910607	0	0	1	1
6	ppm1na	0	0	1	1
6	LOC103910600	0	0	1	1
6	LOC103910597	0	0	1	1
6	LOC103910580	0	0	1	1
6	LOC103910575	0	0	1	1
6	LOC103910661	0	0	1	1
6	LOC103910647	0	0	1	1
6	LOC103910645	0	0	1	1
6	LOC103910918	0	0	1	1
6	LOC103910868	0	0	1	1
6	LOC103910933	0	0	1	1
6	LOC103910850	0	0	1	1
6	LOC103910835	0	0	1	1
6	LOC103910827	0	0	1	1
6	LOC103910826	0	0	1	1
6	LOC103910891	0	0	1	1
6	ppil3	0	0	1	1
6	LOC103910876	0	0	1	1
6	LOC103910875	0	0	1	1
6	LOC103910873	0	0	1	1
6	LOC103910872	0	0	1	1
6	LOC103910934	0	0	1	1
6	LOC103910859	0	0	1	1
6	LOC108179500	0	0	1	1
6	LOC108179356	0	0	1	1
6	LOC108179246	0	0	1	1
6	LOC108179239	0	0	1	1
6	AL627126.1	0	0	1	1
6	AL627088.1	0	0	1	1
6	AL805905.1	0	0	1	1
6	AL773558.1	0	0	1	1
6	LOC108179305	0	0	1	1
6	LOC108179593	0	0	1	1
6	LOC103911701	0	0	1	1
6	LOC108179562	0	0	1	1
6	PLEKHB1	0	0	1	1
6	LOC108179511	0	0	1	1
6	LOC108179505	0	0	1	1
6	LOC108179106	0	0	1	1
6	LOC108179100	0	0	1	1
6	LOC108179089	0	0	1	1
6	LOC108179133	0	0	1	1
6	LOC108179131	0	0	1	1
6	LOC108179355	0	0	1	1
6	LOC108179343	0	0	1	1
6	LOC108179567	0	0	1	1
6	LOC103912003	0	0	1	1
6	LOC108179166	0	0	1	1
6	LOC108179162	0	0	1	1
6	LOC108179161	0	0	1	1
6	LOC108179160	0	0	1	1
6	LOC108179232	0	0	1	1
6	LOC108179228	0	0	1	1
6	LOC108179227	0	0	1	1
6	pllp	0	0	1	1
6	LOC103911950	0	0	1	1
6	LOC103911947	0	0	1	1
6	pln	0	0	1	1
6	LOC103911922	0	0	1	1
6	LOC103912023	0	0	1	1
6	LOC103912010	0	0	1	1
6	LOC103912007	0	0	1	1
6	plpp7	0	0	1	1
6	plscr3a	0	0	1	1
6	plppr4b	0	0	1	1
6	LOC103911996	0	0	1	1
6	LOC103911994	0	0	1	1
6	LOC103911986	0	0	1	1
6	plp1b	0	0	1	1
6	LOC103911938	0	0	1	1
6	zp2l2	0	0	1	1
6	zp2l1	0	0	1	1
6	zp2.5	0	0	1	1
6	zp2.3	0	0	1	1
6	AL845306.1	0	0	1	1
6	AL844518.1	0	0	1	1
6	AL844192.1	0	0	1	1
6	znfl1k	0	0	1	1
6	AL772382.1	0	0	1	1
6	AL772373.1	0	0	1	1
6	aknad1	0	0	1	1
6	LOC108179338	0	0	1	1
6	AL590134.1	0	0	1	1
6	akt2l	0	0	1	1
6	AL645792.1	0	0	1	1
6	zp3	0	0	1	1
6	LOC108179526	0	0	1	1
6	LOC108179520	0	0	1	1
6	LOC108179662	0	0	1	1
6	LOC108179642	0	0	1	1
6	LOC108179634	0	0	1	1
6	LOC108179630	0	0	1	1
6	LOC108180131	0	0	1	1
6	AL590146.1	0	0	1	1
6	LOC108179130	0	0	1	1
6	LOC108179118	0	0	1	1
6	plekhg5a	0	0	1	1
6	plg	0	0	1	1
6	plekhs1	0	0	1	1
6	LOC103912072	0	0	1	1
6	LOC103912066	0	0	1	1
6	LOC108179108	0	0	1	1
6	plcxd2	0	0	1	1
6	plch2b	0	0	1	1
6	plek	0	0	1	1
6	plcd4b	0	0	1	1
6	LOC108179200	0	0	1	1
6	LOC108179181	0	0	1	1
6	LOC108179291	0	0	1	1
6	LOC108179280	0	0	1	1
6	znfl1h	0	0	1	1
6	zp2.2	0	0	1	1
6	znhit3	0	0	1	1
6	zp3a.2	0	0	1	1
6	zp3a.1	0	0	1	1
6	znfl1b	0	0	1	1
6	znfl1	0	0	1	1
6	LOC108179220	0	0	1	1
6	znf979	0	0	1	1
6	LOC103911530	0	0	1	1
6	LOC103911788	0	0	1	1
6	LOC103911920	0	0	1	1
6	LOC103911899	0	0	1	1
6	LOC103911885	0	0	1	1
6	LOC103911884	0	0	1	1
6	LOC103911880	0	0	1	1
6	LOC103911961	0	0	1	1
6	pnpla3	0	0	1	1
6	podn	0	0	1	1
6	LOC108179174	0	0	1	1
6	LOC103911588	0	0	1	1
6	LOC103911582	0	0	1	1
6	LOC103911555	0	0	1	1
6	LOC103911545	0	0	1	1
6	LOC103911635	0	0	1	1
6	LOC103911624	0	0	1	1
6	LOC103911615	0	0	1	1
6	LOC103911612	0	0	1	1
6	pnp6	0	0	1	1
6	pnp4b	0	0	1	1
6	pnp4a	0	0	1	1
6	LOC103911495	0	0	1	1
6	LOC103911689	0	0	1	1
6	znf974	0	0	1	1
6	AL845324.2	0	0	1	1
6	AL845324.1	0	0	1	1
6	pola2	0	0	1	1
6	pofut2	0	0	1	1
6	polh	0	0	1	1
6	LOC103911227	0	0	1	1
6	LOC103911318	0	0	1	1
6	znf976	0	0	1	1
6	znf975	0	0	1	1
6	znf980	0	0	1	1
6	AL928724.1	0	0	1	1
6	AL928707.3	0	0	1	1
6	AL928707.2	0	0	1	1
6	AL928707.1	0	0	1	1
6	AL928685.4	0	0	1	1
6	LOC100750260-1	0	0	1	1
6	LOC100750260	0	0	1	1
6	znfl1g	0	0	1	1
6	znf973	0	0	1	1
6	znf972	0	0	1	1
6	znf985	0	0	1	1
6	AL928808.1	0	0	1	1
6	LOC103911745	0	0	1	1
6	plxdc1	0	0	1	1
6	plvapa	0	0	1	1
6	plxnc1	0	0	1	1
6	pmch	0	0	1	1
6	LOC103911727	0	0	1	1
6	LOC103911723	0	0	1	1
6	LOC103911722	0	0	1	1
6	pm20d1.1	0	0	1	1
6	LOC103911848	0	0	1	1
6	LOC103911839	0	0	1	1
6	pnocb	0	0	1	1
6	LOC103911830	0	0	1	1
6	LOC103911822	0	0	1	1
6	LOC103911818	0	0	1	1
6	LOC103911803	0	0	1	1
6	LOC108179225	0	0	1	1
6	LOC108179159	0	0	1	1
6	LOC108179158	0	0	1	1
6	LOC108179157	0	0	1	1
6	LOC108179149	0	0	1	1
6	LOC108179137	0	0	1	1
6	LOC108179178	0	0	1	1
6	LOC103911838	0	0	1	1
6	LOC103911683	0	0	1	1
6	LOC103911682	0	0	1	1
6	LOC103911664	0	0	1	1
6	LOC103911739	0	0	1	1
6	LOC103911728	0	0	1	1
6	pnx	0	0	1	1
6	LOC103911652	0	0	1	1
6	LOC103911641	0	0	1	1
6	LOC103912041	0	0	1	1
6	LOC103912040	0	0	1	1
6	LOC108179037	0	0	1	1
6	LOC103912043	0	0	1	1
6	plppr4a	0	0	1	1
6	plppr3b	0	0	1	1
6	plppr2b	0	0	1	1
6	plppr1	0	0	1	1
6	LOC103911774	0	0	1	1
6	LOC103911769	0	0	1	1
6	LOC103911757	0	0	1	1
6	LOC103911750	0	0	1	1
6	LOC103911747	0	0	1	1
6	LOC103912048	0	0	1	1
6	LOC103912045	0	0	1	1
6	LOC108179035	0	0	1	1
6	AL929307.1	0	0	1	1
6	AL929536.3	0	0	1	1
6	AL929493.2	0	0	1	1
6	LOC103908899	0	0	1	1
6	LOC103908896	0	0	1	1
6	LOC103908890	0	0	1	1
6	LOC103908883	0	0	1	1
6	LOC103908875	0	0	1	1
6	LOC103908871	0	0	1	1
6	LOC103908925	0	0	1	1
6	LOC103910609	0	0	1	1
6	LOC103908906	0	0	1	1
6	LOC103908903	0	0	1	1
6	LOC103908902	0	0	1	1
6	LOC103908992	0	0	1	1
6	LOC103908985	0	0	1	1
6	LOC103908977	0	0	1	1
6	LOC103908968	0	0	1	1
6	LOC103908954	0	0	1	1
6	prss1	0	0	1	1
6	prrx1b	0	0	1	1
6	prrx1a	0	0	1	1
6	LOC103908923	0	0	1	1
6	LOC103908620	0	0	1	1
6	LOC103908728	0	0	1	1
6	LOC103908723	0	0	1	1
6	AL929237.3	0	0	1	1
6	AL929396.1	0	0	1	1
6	AL929349.1	0	0	1	1
6	znf414	0	0	1	1
6	LOC103908683	0	0	1	1
6	LOC103908679	0	0	1	1
6	LOC103908786	0	0	1	1
6	LOC103908762	0	0	1	1
6	AL929309.1	0	0	1	1
6	AL935115.1	0	0	1	1
6	AL935044.1	0	0	1	1
6	znf521	0	0	1	1
6	AL929294.1	0	0	1	1
6	AL929276.2	0	0	1	1
6	AL929266.1	0	0	1	1
6	AL929237.4	0	0	1	1
6	znf988	0	0	1	1
6	znf987	0	0	1	1
6	znf986	0	0	1	1
6	AL929345.1	0	0	1	1
6	AL929493.1	0	0	1	1
6	LOC103909261	0	0	1	1
6	LOC103909000	0	0	1	1
6	LOC103908998	0	0	1	1
6	LOC103909114	0	0	1	1
6	LOC103909219	0	0	1	1
6	LOC103909215	0	0	1	1
6	prph2b	0	0	1	1
6	prph2a	0	0	1	1
6	prph	0	0	1	1
6	LOC103909212	0	0	1	1
6	LOC103909194	0	0	1	1
6	prrt4	0	0	1	1
6	prph2l	0	0	1	1
6	prr33	0	0	1	1
6	prr18	0	0	1	1
6	prr15lb	0	0	1	1
6	LOC103909257	0	0	1	1
6	LOC103909239	0	0	1	1
6	LOC103909227	0	0	1	1
6	LOC103909305	0	0	1	1
6	LOC103909304	0	0	1	1
6	LOC103909293	0	0	1	1
6	LOC103909274	0	0	1	1
6	LOC103909170	0	0	1	1
6	prss60.3	0	0	1	1
6	prss60.1	0	0	1	1
6	prss35	0	0	1	1
6	prune2	0	0	1	1
6	LOC103908707	0	0	1	1
6	psd2	0	0	1	1
6	LOC103909069	0	0	1	1
6	LOC103909067	0	0	1	1
6	LOC103909053	0	0	1	1
6	LOC103909050	0	0	1	1
6	LOC103909017	0	0	1	1
6	LOC103909267	0	0	1	1
6	LOC103909112	0	0	1	1
6	LOC103909107	0	0	1	1
6	LOC103909099	0	0	1	1
6	LOC103909095	0	0	1	1
6	LOC103909086	0	0	1	1
6	LOC103909439	0	0	1	1
6	LOC103909437	0	0	1	1
6	prok2	0	0	1	1
6	LOC103909167	0	0	1	1
6	LOC103909160	0	0	1	1
6	LOC103909268	0	0	1	1
6	LOC103909006	0	0	1	1
6	LOC101886700	0	0	1	1
6	LOC101886777	0	0	1	1
6	LOC101886766	0	0	1	1
6	LOC101887115	0	0	1	1
6	LOC101887111	0	0	1	1
6	LOC101887108	0	0	1	1
6	LOC101887104	0	0	1	1
6	LOC101887100	0	0	1	1
6	LOC101887095	0	0	1	1
6	LOC101887017	0	0	1	1
6	si:ch73-215f7.1	0	0	1	1
6	LOC103908636	0	0	1	1
6	pstpip1b	0	0	1	1
6	PSTK	0	0	1	1
6	LOC101887160	0	0	1	1
6	LOC101887131	0	0	1	1
6	LOC101887126	0	0	1	1
6	LOC101887122	0	0	1	1
6	LOC101887121	0	0	1	1
6	LOC101886868	0	0	1	1
6	LOC101886860	0	0	1	1
6	LOC101886843	0	0	1	1
6	LOC101886839	0	0	1	1
6	psmg2	0	0	1	1
6	ptcd2	0	0	1	1
6	ptdss1b	0	0	1	1
6	ptchd4	0	0	1	1
6	LOC101886654	0	0	1	1
6	LOC101886724	0	0	1	1
6	LOC101886722	0	0	1	1
6	LOC101886719	0	0	1	1
6	ptchd1	0	0	1	1
6	ptger1a	0	0	1	1
6	ptger4c	0	0	1	1
6	ptger1c	0	0	1	1
6	LOC101886704	0	0	1	1
6	LOC101886754	0	0	1	1
6	LOC101886742	0	0	1	1
6	ptgfr	0	0	1	1
6	LOC101886601	0	0	1	1
6	LOC101886691	0	0	1	1
6	LOC101886679	0	0	1	1
6	LOC101886672	0	0	1	1
6	pth1b	0	0	1	1
6	pth1a	0	0	1	1
6	pthlhb	0	0	1	1
6	pth4	0	0	1	1
6	LOC101886756	0	0	1	1
6	LOC103908743	0	0	1	1
6	LOC103908739	0	0	1	1
6	pskh1	0	0	1	1
6	LOC101886950	0	0	1	1
6	LOC101887036	0	0	1	1
6	LOC101887033	0	0	1	1
6	LOC101887022	0	0	1	1
6	LOC101887019	0	0	1	1
6	LOC103908857	0	0	1	1
6	LOC103908849	0	0	1	1
6	LOC103908846	0	0	1	1
6	LOC101886835	0	0	1	1
6	LOC101887079	0	0	1	1
6	LOC101887068	0	0	1	1
6	LOC101887065	0	0	1	1
6	LOC101887043	0	0	1	1
6	LOC101886979	0	0	1	1
6	LOC101886973	0	0	1	1
6	LOC101886963	0	0	1	1
6	LOC103908752	0	0	1	1
6	LOC103908748	0	0	1	1
6	LOC101887118	0	0	1	1
6	LOC103908672	0	0	1	1
6	LOC101887081	0	0	1	1
6	LOC101886920	0	0	1	1
6	LOC101886905	0	0	1	1
6	LOC101886896	0	0	1	1
6	LOC101886888	0	0	1	1
6	LOC101886884	0	0	1	1
6	LOC101886882	0	0	1	1
6	LOC101886880	0	0	1	1
6	LOC101886944	0	0	1	1
6	LOC101886933	0	0	1	1
6	LOC101886930	0	0	1	1
6	LOC101886929	0	0	1	1
6	LOC103908820	0	0	1	1
6	LOC103908692	0	0	1	1
6	LOC103908684	0	0	1	1
6	AL928875.1	0	0	1	1
6	AL928870.1	0	0	1	1
6	znf993	0	0	1	1
6	znf992	0	0	1	1
6	znf989	0	0	1	1
6	LOC103908836	0	0	1	1
6	LOC103908832	0	0	1	1
6	LOC103908826	0	0	1	1
6	LOC103908824	0	0	1	1
6	psmb11b	0	0	1	1
6	LOC103910010	0	0	1	1
6	LOC103910009	0	0	1	1
6	AL928650.3	0	0	1	1
6	AL928650.2	0	0	1	1
6	AL928650.1	0	0	1	1
6	AL845428.2	0	0	1	1
6	AL928824.1	0	0	1	1
6	AL844186.1	0	0	1	1
6	AL844185.1	0	0	1	1
6	AL844141.1	0	0	1	1
6	LOC103910251	0	0	1	1
6	prmt6	0	0	1	1
6	LOC103910227	0	0	1	1
6	LOC103910221	0	0	1	1
6	LOC103910306	0	0	1	1
6	LOC103910196	0	0	1	1
6	LOC103910193	0	0	1	1
6	AL928650.4	0	0	1	1
6	LOC103910279	0	0	1	1
6	LOC103910269	0	0	1	1
6	LOC103910264	0	0	1	1
6	LOC103910259	0	0	1	1
6	LOC103910333	0	0	1	1
6	LOC103910250	0	0	1	1
6	LOC103909956	0	0	1	1
6	LOC103909950	0	0	1	1
6	prdm8b	0	0	1	1
6	LOC103910029	0	0	1	1
6	LOC103910027	0	0	1	1
6	LOC103910025	0	0	1	1
6	LOC103910017	0	0	1	1
6	LOC103910014	0	0	1	1
6	LOC103910008	0	0	1	1
6	LOC103910007	0	0	1	1
6	LOC103910111	0	0	1	1
6	LOC103909809	0	0	1	1
6	LOC103910098	0	0	1	1
6	LOC103910040	0	0	1	1
6	LOC103910032	0	0	1	1
6	LOC103910169	0	0	1	1
6	prcd	0	0	1	1
6	prdm13	0	0	1	1
6	LOC103909765	0	0	1	1
6	LOC103909745	0	0	1	1
6	LOC103909738	0	0	1	1
6	LOC103909816	0	0	1	1
6	LOC103909811	0	0	1	1
6	LOC103910105	0	0	1	1
6	LOC103910163	0	0	1	1
6	AL929105.1	0	0	1	1
6	AL929023.1	0	0	1	1
6	AL929009.2	0	0	1	1
6	AL929009.1	0	0	1	1
6	AL929229.1	0	0	1	1
6	AL928866.2	0	0	1	1
6	AL928866.1	0	0	1	1
6	AL928835.1	0	0	1	1
6	AL840638.2	0	0	1	1
6	AL845365.1	0	0	1	1
6	LOC103910254	0	0	1	1
6	AL845357.1	0	0	1	1
6	AL845330.1	0	0	1	1
6	AL928908.3	0	0	1	1
6	AL929182.1	0	0	1	1
6	AL929171.1	0	0	1	1
6	LOC103910371	0	0	1	1
6	LOC103910369	0	0	1	1
6	LOC103910349	0	0	1	1
6	LOC103910625	0	0	1	1
6	LOC103910614	0	0	1	1
6	LOC103910611	0	0	1	1
6	AL845362.1	0	0	1	1
6	LOC103910253	0	0	1	1
6	LOC103909948	0	0	1	1
6	LOC103909980	0	0	1	1
6	LOC103909978	0	0	1	1
6	LOC103909976	0	0	1	1
6	LOC103909974	0	0	1	1
6	LOC103910297	0	0	1	1
6	LOC103910292	0	0	1	1
6	LOC103910280	0	0	1	1
6	LOC103910162	0	0	1	1
6	LOC103910136	0	0	1	1
6	LOC103910166	0	0	1	1
6	LOC103910120	0	0	1	1
6	LOC103910220	0	0	1	1
6	LOC103910211	0	0	1	1
6	LOC103910428	0	0	1	1
6	LOC103910417	0	0	1	1
6	AL928927.1	0	0	1	1
6	AL928920.4	0	0	1	1
6	AL928920.3	0	0	1	1
6	AL928920.2	0	0	1	1
6	znf648	0	0	1	1
6	ppp4r4	0	0	1	1
6	LOC103910127	0	0	1	1
6	LOC103909407	0	0	1	1
6	LOC103909406	0	0	1	1
6	LOC103909401	0	0	1	1
6	LOC103909671	0	0	1	1
6	LOC103909666	0	0	1	1
6	prkag3b	0	0	1	1
6	LOC103909634	0	0	1	1
6	LOC103909633	0	0	1	1
6	LOC103909620	0	0	1	1
6	LOC103909616	0	0	1	1
6	LOC103909610	0	0	1	1
6	LOC103909957	0	0	1	1
6	prom1a	0	0	1	1
6	prokr1a	0	0	1	1
6	LOC103909736	0	0	1	1
6	LOC103909712	0	0	1	1
6	LOC103909705	0	0	1	1
6	LOC103909697	0	0	1	1
6	LOC103909675	0	0	1	1
6	prmt8b	0	0	1	1
6	PRMT8	0	0	1	1
6	prkg2	0	0	1	1
6	prlh2r	0	0	1	1
6	prom1b	0	0	1	1
6	LOC103909498	0	0	1	1
6	LOC103909482	0	0	1	1
6	LOC103909551	0	0	1	1
6	LOC103909382	0	0	1	1
6	LOC103909381	0	0	1	1
6	LOC103909376	0	0	1	1
6	LOC103909344	0	0	1	1
6	LOC103909414	0	0	1	1
6	LOC103909323	0	0	1	1
6	LOC103909315	0	0	1	1
6	LOC103909306	0	0	1	1
6	prop1	0	0	1	1
6	LOC103909461	0	0	1	1
6	LOC103909459	0	0	1	1
6	LOC103909454	0	0	1	1
6	LOC103909450	0	0	1	1
6	LOC103909390	0	0	1	1
6	LOC103909389	0	0	1	1
6	LOC103909388	0	0	1	1
6	proca1	0	0	1	1
6	proca	0	0	1	1
6	prob1	0	0	1	1
6	pros1	0	0	1	1
6	LOC103909463	0	0	1	1
6	prg4a	0	0	1	1
6	LOC103909807	0	0	1	1
6	LOC103909640	0	0	1	1
6	prf1.7	0	0	1	1
6	prf1.5	0	0	1	1
6	LOC103909937	0	0	1	1
6	LOC103909933	0	0	1	1
6	LOC103909932	0	0	1	1
6	LOC103909928	0	0	1	1
6	LOC103909918	0	0	1	1
6	prkacba	0	0	1	1
6	prlh2	0	0	1	1
6	LOC103909584	0	0	1	1
6	LOC103909575	0	0	1	1
6	LOC103909570	0	0	1	1
6	LOC103909568	0	0	1	1
6	LOC103909567	0	0	1	1
6	LOC103909642	0	0	1	1
6	LOC103910003	0	0	1	1
6	LOC103910002	0	0	1	1
6	LOC103909988	0	0	1	1
6	pqbp1	0	0	1	1
6	prdm12b	0	0	1	1
6	prkar2ab	0	0	1	1
6	prlh	0	0	1	1
6	prl2	0	0	1	1
6	LOC103909515	0	0	1	1
6	LOC103909596	0	0	1	1
6	prl	0	0	1	1
6	prlrb	0	0	1	1
6	prlhr2b	0	0	1	1
6	PRLHR	0	0	1	1
6	prnpa	0	0	1	1
6	prmt9	0	0	1	1
6	LOC103909803	0	0	1	1
6	prelp	0	0	1	1
6	LOC103909850	0	0	1	1
6	LOC103909845	0	0	1	1
6	LOC103909841	0	0	1	1
6	LOC103909840	0	0	1	1
6	LOC103909664	0	0	1	1
6	LOC103909784	0	0	1	1
6	LOC103909892	0	0	1	1
6	prelid1b	0	0	1	1
6	prf1.3	0	0	1	1
6	prf1.2	0	0	1	1
6	prex2	0	0	1	1
6	LOC103909855	0	0	1	1
6	LOC108191717	0	0	1	1
6	LOC108191709	0	0	1	1
6	LOC108191933	0	0	1	1
6	LOC108191800	0	0	1	1
6	LOC108191791	0	0	1	1
6	LOC108191789	0	0	1	1
6	LOC108191783	0	0	1	1
6	LOC108191969	0	0	1	1
6	LOC108191961	0	0	1	1
6	LOC108191951	0	0	1	1
6	pkd1l1	0	0	1	1
6	pcolceb	0	0	1	1
6	pcsk1nl	0	0	1	1
6	pcp4l1	0	0	1	1
6	LOC108192083	0	0	1	1
6	LOC108192080	0	0	1	1
6	LOC108192030	0	0	1	1
6	LOC110437705	0	0	1	1
6	pdca	0	0	1	1
6	LOC108192029	0	0	1	1
6	LOC108192020	0	0	1	1
6	LOC108191970	0	0	1	1
6	LOC108191775	0	0	1	1
6	LOC108191469	0	0	1	1
6	ak5l	0	0	1	1
6	ak9	0	0	1	1
6	ak8	0	0	1	1
6	akr1a1a	0	0	1	1
6	cplx3a	0	0	1	1
6	coa1	0	0	1	1
6	ctxn1	0	0	1	1
6	ctbp2l-1	0	0	1	1
6	agrp	0	0	1	1
6	agxtb	0	0	1	1
6	pcxb	0	0	1	1
6	agxt2	0	0	1	1
6	ak7b	0	0	1	1
6	AK6	0	0	1	1
6	LOC108191778	0	0	1	1
6	LOC110437725	0	0	1	1
6	LOC110437723	0	0	1	1
6	LOC110437761	0	0	1	1
6	LOC110437755	0	0	1	1
6	LOC110437750	0	0	1	1
6	LOC110437746	0	0	1	1
6	LOC110437776	0	0	1	1
6	agxta	0	0	1	1
6	pck1	0	0	1	1
6	pcmtl	0	0	1	1
6	pcmtd2	0	0	1	1
6	LOC110437736	0	0	1	1
6	LOC110437732	0	0	1	1
6	LOC110437726	0	0	1	1
6	LOC110437857	0	0	1	1
6	pcbd1	0	0	1	1
6	pbx3a	0	0	1	1
6	pcdh18a	0	0	1	1
6	pcdh12	0	0	1	1
6	LOC110437795	0	0	1	1
6	LOC110437825	0	0	1	1
6	LOC110437849	0	0	1	1
6	pcdh1g3	0	0	1	1
6	pcdh1g26	0	0	1	1
6	pcdh1g18	0	0	1	1
6	pcdh1g14	0	0	1	1
6	pcdh1g11	0	0	1	1
6	LOC110437886	0	0	1	1
6	LOC110437885	0	0	1	1
6	LOC110437880	0	0	1	1
6	pcdh1g9	0	0	1	1
6	LOC110437829	0	0	1	1
6	LOC110437791	0	0	1	1
6	LOC110437824	0	0	1	1
6	LOC110437823	0	0	1	1
6	pcdh2ab5	0	0	1	1
6	pcdh2ab3	0	0	1	1
6	pcdh2ab12	0	0	1	1
6	pcdh2g3	0	0	1	1
6	LOC108192163	0	0	1	1
6	LOC108192156	0	0	1	1
6	LOC108192140	0	0	1	1
6	LOC110437717	0	0	1	1
6	pclaf	0	0	1	1
6	LOC110437810	0	0	1	1
6	LOC110437803	0	0	1	1
6	LOC110437802	0	0	1	1
6	pcdh2g9	0	0	1	1
6	pcdh2g8	0	0	1	1
6	pcdh2g6	0	0	1	1
6	pcdh2g5	0	0	1	1
6	pcdhb	0	0	1	1
6	LOC110437702	0	0	1	1
6	LOC108192181	0	0	1	1
6	LOC110437790	0	0	1	1
6	pcdh7a	0	0	1	1
6	pdgfbb	0	0	1	1
6	LOC108190819	0	0	1	1
6	LOC108191315	0	0	1	1
6	LOC108191314	0	0	1	1
6	LOC108191042	0	0	1	1
6	LOC108190972	0	0	1	1
6	LOC108191478	0	0	1	1
6	LOC108191476	0	0	1	1
6	LOC108190761	0	0	1	1
6	pdp2	0	0	1	1
6	LOC108190050	0	0	1	1
6	pde5aa	0	0	1	1
6	LOC108190012	0	0	1	1
6	LOC108190005	0	0	1	1
6	LOC108190180	0	0	1	1
6	LOC108190132	0	0	1	1
6	LOC108190117	0	0	1	1
6	LOC108190441	0	0	1	1
6	LOC108190395	0	0	1	1
6	LOC108190601	0	0	1	1
6	LOC108190564	0	0	1	1
6	LOC108190109	0	0	1	1
6	LOC108190098	0	0	1	1
6	LOC108190024	0	0	1	1
6	LOC108190486	0	0	1	1
6	LOC108190693	0	0	1	1
6	pdzk1ip1	0	0	1	1
6	pdzk1	0	0	1	1
6	pebp1	0	0	1	1
6	LOC108183930	0	0	1	1
6	LOC108183929	0	0	1	1
6	LOC108183926	0	0	1	1
6	LOC108184024	0	0	1	1
6	LOC108184069	0	0	1	1
6	LOC108184067	0	0	1	1
6	LOC108190923	0	0	1	1
6	LOC108184043	0	0	1	1
6	LOC108184035	0	0	1	1
6	LOC108184031	0	0	1	1
6	LOC108184028	0	0	1	1
6	LOC108189376	0	0	1	1
6	LOC108190753	0	0	1	1
6	LOC108190752	0	0	1	1
6	LOC108190964	0	0	1	1
6	LOC108190957	0	0	1	1
6	LOC108190947	0	0	1	1
6	LOC108190928	0	0	1	1
6	LOC108184061	0	0	1	1
6	LOC108191661	0	0	1	1
6	pde9al	0	0	1	1
6	pdia2	0	0	1	1
6	LOC108190785	0	0	1	1
6	LOC108190781	0	0	1	1
6	LOC108190763	0	0	1	1
6	LOC108190613	0	0	1	1
6	LOC108190604	0	0	1	1
6	LOC108190733	0	0	1	1
6	LOC108191465	0	0	1	1
6	LOC108191338	0	0	1	1
6	LOC108190082	0	0	1	1
6	pdcd2	0	0	1	1
6	LOC108191949	0	0	1	1
6	LOC108192086	0	0	1	1
6	LOC108192085	0	0	1	1
6	LOC108192084	0	0	1	1
6	crhr2-2	0	0	1	1
6	crhr2-1	0	0	1	1
6	adcyap1r1a	0	0	1	1
6	actc1a	0	0	1	1
6	pde6b	0	0	1	1
6	pde6a	0	0	1	1
6	LOC108191324	0	0	1	1
6	pdlim3b	0	0	1	1
6	LOC108191533	0	0	1	1
6	LOC108191530	0	0	1	1
6	LOC108191505	0	0	1	1
6	pdcb	0	0	1	1
6	agtr1b	0	0	1	1
6	FAM107A (1 of many)	0	0	1	1
6	exosc3	0	0	1	1
6	agt	0	0	1	1
6	LOC108191638	0	0	1	1
6	LOC108191631	0	0	1	1
6	LOC108191666	0	0	1	1
6	LOC108191746	0	0	1	1
6	LOC108191721	0	0	1	1
6	LOC108191548	0	0	1	1
6	LOC108191543	0	0	1	1
6	LOC108191541	0	0	1	1
6	LOC108190726	0	0	1	1
6	LOC108190717	0	0	1	1
6	LOC108190696	0	0	1	1
6	pde6h	0	0	1	1
6	pde6ga	0	0	1	1
6	LOC108191706	0	0	1	1
6	LOC108191752	0	0	1	1
6	LOC110438008	0	0	1	1
6	LOC110438007	0	0	1	1
6	LOC110438005	0	0	1	1
6	LOC110438029	0	0	1	1
6	LOC110438024	0	0	1	1
6	LOC110438055	0	0	1	1
6	LOC110438020	0	0	1	1
6	LOC110438019	0	0	1	1
6	LOC110438018	0	0	1	1
6	LOC110438017	0	0	1	1
6	pcdh2ab9	0	0	1	1
6	LOC110438048	0	0	1	1
6	LOC110438047	0	0	1	1
6	panx3	0	0	1	1
6	LOC110438040	0	0	1	1
6	LOC110438031	0	0	1	1
6	LOC110438075	0	0	1	1
6	LOC110438067	0	0	1	1
6	LOC110438062	0	0	1	1
6	LOC110438059	0	0	1	1
6	LOC110438056	0	0	1	1
6	LOC110438165	0	0	1	1
6	LOC110438049	0	0	1	1
6	LOC110437985	0	0	1	1
6	pard6ga	0	0	1	1
6	LOC110437966	0	0	1	1
6	LOC110437965	0	0	1	1
6	LOC110437963	0	0	1	1
6	LOC110437894	0	0	1	1
6	LOC110437891	0	0	1	1
6	parapinopsinb	0	0	1	1
6	parapinopsina	0	0	1	1
6	parvab	0	0	1	1
6	pars2	0	0	1	1
6	LOC110438012	0	0	1	1
6	LOC110437970	0	0	1	1
6	LOC110438106	0	0	1	1
6	LOC110438104	0	0	1	1
6	LOC110438103	0	0	1	1
6	LOC110438093	0	0	1	1
6	LOC110438090	0	0	1	1
6	LOC110438126	0	0	1	1
6	LOC110438125	0	0	1	1
6	pam16	0	0	1	1
6	LOC110438044	0	0	1	1
6	LOC110438013	0	0	1	1
6	LOC110438016	0	0	1	1
6	LOC110438085	0	0	1	1
6	LOC110438081	0	0	1	1
6	LOC110438080	0	0	1	1
6	LOC110438077	0	0	1	1
6	pah	0	0	1	1
6	p2rx4a	0	0	1	1
6	p2ry2.2	0	0	1	1
6	LOC110438217	0	0	1	1
6	LOC110438213	0	0	1	1
6	LOC110438211	0	0	1	1
6	LOC110438210	0	0	1	1
6	LOC110438164	0	0	1	1
6	oxgr1b	0	0	1	1
6	LOC110438226	0	0	1	1
6	LOC110438224	0	0	1	1
6	oxct1b	0	0	1	1
6	oxtrl	0	0	1	1
6	oxtr	0	0	1	1
6	oxsm	0	0	1	1
6	p2rx8	0	0	1	1
6	p2rx7	0	0	1	1
6	LOC110438144	0	0	1	1
6	LOC110438141	0	0	1	1
6	LOC110438203	0	0	1	1
6	LOC110438157	0	0	1	1
6	LOC110438154	0	0	1	1
6	LOC110438137	0	0	1	1
6	LOC110438136	0	0	1	1
6	LOC110438135	0	0	1	1
6	p4ha1b	0	0	1	1
6	LOC110438182	0	0	1	1
6	LOC110438179	0	0	1	1
6	LOC110438175	0	0	1	1
6	LOC110438174	0	0	1	1
6	LOC110438172	0	0	1	1
6	LOC110438086	0	0	1	1
6	pabpc1l	0	0	1	1
6	LOC110438166	0	0	1	1
6	PAMR1 (1 of many)	0	0	1	1
6	pappab	0	0	1	1
6	PAQR9	0	0	1	1
6	paqr8	0	0	1	1
6	paqr5a	0	0	1	1
6	paqr4b	0	0	1	1
6	LOC110438151	0	0	1	1
6	LOC110438150	0	0	1	1
6	palmda	0	0	1	1
6	LOC110438170	0	0	1	1
6	pax8	0	0	1	1
6	pax7a	0	0	1	1
6	LOC110437936	0	0	1	1
6	LOC110437933	0	0	1	1
6	LOC110437930	0	0	1	1
6	LOC110437928	0	0	1	1
6	LOC110437814	0	0	1	1
6	LOC110437813	0	0	1	1
6	LOC110437835	0	0	1	1
6	LOC110437833	0	0	1	1
6	LOC110437830	0	0	1	1
6	LOC110437988	0	0	1	1
6	pax3a	0	0	1	1
6	pax2b	0	0	1	1
6	LOC110437846	0	0	1	1
6	LOC110437845	0	0	1	1
6	LOC110437842	0	0	1	1
6	LOC110437841	0	0	1	1
6	LOC110437839	0	0	1	1
6	LOC110437821	0	0	1	1
6	LOC110437820	0	0	1	1
6	LOC110437817	0	0	1	1
6	LOC110437915	0	0	1	1
6	pax4	0	0	1	1
6	pcdh2ab7	0	0	1	1
6	LOC110437785	0	0	1	1
6	LOC110437781	0	0	1	1
6	LOC110437779	0	0	1	1
6	pcdh1g32	0	0	1	1
6	pcdh1g31	0	0	1	1
6	pcdh2g2	0	0	1	1
6	pcdh2g13	0	0	1	1
6	pcdh2g12	0	0	1	1
6	pcdh1g22	0	0	1	1
6	pcdh1g2	0	0	1	1
6	paxx	0	0	1	1
6	pcdh1gb9	0	0	1	1
6	pcdh1gb2	0	0	1	1
6	patl2	0	0	1	1
6	parvg	0	0	1	1
6	pax6a	0	0	1	1
6	LOC110437888	0	0	1	1
6	LOC110437924	0	0	1	1
6	HTRA2 (1 of many)-1	0	0	1	1
6	hp	0	0	1	1
6	kcnh1b	0	0	1	1
6	pax2a	0	0	1	1
6	pcdh1gc5	0	0	1	1
6	HTRA2 (1 of many)-11	0	0	1	1
6	aff1	0	0	1	1
6	afp4	0	0	1	1
6	agbl2	0	0	1	1
6	HTRA2 (1 of many)-6	0	0	1	1
6	LOC110437941	0	0	1	1
6	LOC110437940	0	0	1	1
6	LOC110437938	0	0	1	1
6	LOC110437967	0	0	1	1
6	LOC110438054	0	0	1	1
6	panx2	0	0	1	1
6	LOC110437912	0	0	1	1
6	PAOX	0	0	1	1
6	LOC110437961	0	0	1	1
6	LOC110437984	0	0	1	1
6	LOC110437979	0	0	1	1
6	LOC110437978	0	0	1	1
6	LOC110437971	0	0	1	1
6	LOC110437948	0	0	1	1
6	LOC110437946	0	0	1	1
6	LOC110437944	0	0	1	1
6	LOC110438000	0	0	1	1
6	LOC110437994	0	0	1	1
6	pappa2	0	0	1	1
6	LOC110437856	0	0	1	1
6	LOC110437908	0	0	1	1
6	LOC110437899	0	0	1	1
6	LOC110437897	0	0	1	1
6	LOC110437896	0	0	1	1
6	LOC110437895	0	0	1	1
6	grxcr1a	0	0	1	1
6	grxcr1b	0	0	1	1
6	agtrap	0	0	1	1
6	agtr2	0	0	1	1
6	LOC110437922	0	0	1	1
6	itln1	0	0	1	1
6	LOC110437920	0	0	1	1
6	LOC110437919	0	0	1	1
6	aicda	0	0	1	1
6	ahsg2	0	0	1	1
6	ahsg1	0	0	1	1
6	ebf3a	0	0	1	1
6	fbn1-1	0	0	1	1
6	fsip1-1	0	0	1	1
6	fsip1	0	0	1	1
6	frmd5	0	0	1	1
6	itln1l	0	0	1	1
6	LOC110437921	0	0	1	1
6	pimr128	0	0	1	1
6	pimr127	0	0	1	1
6	pimr124	0	0	1	1
6	LOC108181473	0	0	1	1
6	LOC108181470	0	0	1	1
6	LOC108181458	0	0	1	1
6	pimr50	0	0	1	1
6	pimr49	0	0	1	1
6	pimr73	0	0	1	1
6	pimr72	0	0	1	1
6	LOC108190497	0	0	1	1
6	pimr70	0	0	1	1
6	pimr69	0	0	1	1
6	pimr68	0	0	1	1
6	pimr66	0	0	1	1
6	pimr97	0	0	1	1
6	pimr94	0	0	1	1
6	pimr93	0	0	1	1
6	pimr90	0	0	1	1
6	pimr89	0	0	1	1
6	pimr80	0	0	1	1
6	pimr160	0	0	1	1
6	pimr71	0	0	1	1
6	LOC108181086	0	0	1	1
6	LOC108181078	0	0	1	1
6	LOC108181163	0	0	1	1
6	LOC108181115	0	0	1	1
6	LOC108181106	0	0	1	1
6	LOC108181189	0	0	1	1
6	LOC108181187	0	0	1	1
6	LOC108181183	0	0	1	1
6	LOC108181182	0	0	1	1
6	LOC108181178	0	0	1	1
6	LOC108181175	0	0	1	1
6	pimr130	0	0	1	1
6	LOC108181419	0	0	1	1
6	LOC108181409	0	0	1	1
6	LOC108181391	0	0	1	1
6	LOC108181236	0	0	1	1
6	LOC108181220	0	0	1	1
6	pimr47	0	0	1	1
6	pimr214	0	0	1	1
6	pimr213	0	0	1	1
6	pimr212	0	0	1	1
6	pimr209	0	0	1	1
6	pimr132	0	0	1	1
6	LOC108181171	0	0	1	1
6	pimr191	0	0	1	1
6	pik3r6b	0	0	1	1
6	pimr185	0	0	1	1
6	pimr184	0	0	1	1
6	pimr182	0	0	1	1
6	pimr181	0	0	1	1
6	pik3r6a	0	0	1	1
6	pimr117	0	0	1	1
6	pimr111	0	0	1	1
6	pimr109	0	0	1	1
6	pimr134	0	0	1	1
6	pimr144	0	0	1	1
6	pimr194	0	0	1	1
6	pimr193	0	0	1	1
6	LOC108182660	0	0	1	1
6	LOC108182616	0	0	1	1
6	phox2bb	0	0	1	1
6	phox2ba	0	0	1	1
6	phox2a	0	0	1	1
6	pi15b	0	0	1	1
6	pi15a	0	0	1	1
6	phykpl	0	0	1	1
6	LOC108181595	0	0	1	1
6	pimr133	0	0	1	1
6	pimr143	0	0	1	1
6	pimr140	0	0	1	1
6	pimr137	0	0	1	1
6	pimr136	0	0	1	1
6	pimr135	0	0	1	1
6	pimr179	0	0	1	1
6	pimr178	0	0	1	1
6	LOC108182213	0	0	1	1
6	LOC108182124	0	0	1	1
6	LOC108181656	0	0	1	1
6	LOC108181650	0	0	1	1
6	pimr192	0	0	1	1
6	LOC108181606	0	0	1	1
6	pigf	0	0	1	1
6	pigc	0	0	1	1
6	pimr200	0	0	1	1
6	pimr199	0	0	1	1
6	pimr196	0	0	1	1
6	pimr195	0	0	1	1
6	pigm	0	0	1	1
6	pigrl2.3	0	0	1	1
6	pih1d3	0	0	1	1
6	pih1d2	0	0	1	1
6	LOC108181636	0	0	1	1
6	LOC108180033	0	0	1	1
6	LOC108180020	0	0	1	1
6	LOC108180017	0	0	1	1
6	LOC108180012	0	0	1	1
6	LOC108179992	0	0	1	1
6	pipox	0	0	1	1
6	LOC108179947	0	0	1	1
6	LOC108180125	0	0	1	1
6	LOC108180123	0	0	1	1
6	LOC108180121	0	0	1	1
6	LOC108180112	0	0	1	1
6	LOC108181090	0	0	1	1
6	LOC108179796	0	0	1	1
6	LOC108179792	0	0	1	1
6	LOC108180038	0	0	1	1
6	LOC108180186	0	0	1	1
6	LOC108180171	0	0	1	1
6	LOC108180169	0	0	1	1
6	LOC108180164	0	0	1	1
6	LOC108180142	0	0	1	1
6	LOC108179963	0	0	1	1
6	LOC108179959	0	0	1	1
6	pkd1b	0	0	1	1
6	LOC108180087	0	0	1	1
6	LOC108179780	0	0	1	1
6	LOC108179777	0	0	1	1
6	LOC108179735	0	0	1	1
6	LOC108179693	0	0	1	1
6	LOC108179692	0	0	1	1
6	LOC108179665	0	0	1	1
6	pla2g12b	0	0	1	1
6	LOC108179558	0	0	1	1
6	pla1a	0	0	1	1
6	pku300	0	0	1	1
6	pla2g4ab	0	0	1	1
6	LOC108179784	0	0	1	1
6	plagx	0	0	1	1
6	plac8l1	0	0	1	1
6	LOC108179595	0	0	1	1
6	LOC108179275	0	0	1	1
6	LOC108179274	0	0	1	1
6	LOC108179252	0	0	1	1
6	plaua	0	0	1	1
6	LOC108179930	0	0	1	1
6	LOC108179813	0	0	1	1
6	LOC108179805	0	0	1	1
6	LOC108179803	0	0	1	1
6	pla2g3	0	0	1	1
6	LOC108180313	0	0	1	1
6	LOC108180305	0	0	1	1
6	LOC108180288	0	0	1	1
6	LOC108180265	0	0	1	1
6	LOC108180734	0	0	1	1
6	LOC108180727	0	0	1	1
6	pitx1	0	0	1	1
6	LOC108180723	0	0	1	1
6	LOC108180720	0	0	1	1
6	LOC108180355	0	0	1	1
6	LOC108180344	0	0	1	1
6	pjvk	0	0	1	1
6	LOC108180776	0	0	1	1
6	LOC108180774	0	0	1	1
6	pimr177	0	0	1	1
6	pimr176	0	0	1	1
6	pimr173	0	0	1	1
6	pimr170	0	0	1	1
6	pimr169	0	0	1	1
6	pimr190	0	0	1	1
6	pimr189	0	0	1	1
6	pimr188	0	0	1	1
6	LOC108181095	0	0	1	1
6	LOC108180805	0	0	1	1
6	pkdc	0	0	1	1
6	pkd2l1	0	0	1	1
6	pkd1l3	0	0	1	1
6	pkd1l2a	0	0	1	1
6	LOC108180065	0	0	1	1
6	LOC108180041	0	0	1	1
6	pimr206	0	0	1	1
6	pimr201	0	0	1	1
6	pimr65	0	0	1	1
6	pimr64	0	0	1	1
6	pimr63	0	0	1	1
6	LOC108180322	0	0	1	1
6	pimr54	0	0	1	1
6	pimr51	0	0	1	1
6	LOC108180725	0	0	1	1
6	pklr	0	0	1	1
6	LOC108180259	0	0	1	1
6	LOC108180244	0	0	1	1
6	LOC108180218	0	0	1	1
6	LOC108180204	0	0	1	1
6	LOC108180196	0	0	1	1
6	LOC108180193	0	0	1	1
6	LOC108180759	0	0	1	1
6	pimr55	0	0	1	1
6	LOC108183854	0	0	1	1
6	LOC108184001	0	0	1	1
6	LOC108183960	0	0	1	1
6	LOC108183566	0	0	1	1
6	LOC108183454	0	0	1	1
6	LOC108183452	0	0	1	1
6	LOC108183499	0	0	1	1
6	LOC108183493	0	0	1	1
6	LOC108183490	0	0	1	1
6	LOC108183547	0	0	1	1
6	LOC108183538	0	0	1	1
6	phyhiplb	0	0	1	1
6	pglyrp2	0	0	1	1
6	LOC108183648	0	0	1	1
6	LOC108183522	0	0	1	1
6	LOC108183598	0	0	1	1
6	LOC108183596	0	0	1	1
6	LOC108183595	0	0	1	1
6	LOC108183587	0	0	1	1
6	LOC108183630	0	0	1	1
6	LOC108183599	0	0	1	1
6	LOC108183671	0	0	1	1
6	LOC108183658	0	0	1	1
6	pgam2	0	0	1	1
6	LOC108183449	0	0	1	1
6	LOC108183434	0	0	1	1
6	LOC108183310	0	0	1	1
6	LOC108183430	0	0	1	1
6	LOC108183429	0	0	1	1
6	LOC108183428	0	0	1	1
6	pgr	0	0	1	1
6	pgpep1l	0	0	1	1
6	pgp	0	0	1	1
6	pgm5	0	0	1	1
6	LOC108183423	0	0	1	1
6	LOC108183855	0	0	1	1
6	LOC108182798	0	0	1	1
6	LOC108182785	0	0	1	1
6	LOC108182782	0	0	1	1
6	LOC108182781	0	0	1	1
6	phactr3a	0	0	1	1
6	LOC108183488	0	0	1	1
6	LOC108183483	0	0	1	1
6	LOC108183529	0	0	1	1
6	LOC108183902	0	0	1	1
6	LOC108183900	0	0	1	1
6	LOC108183877	0	0	1	1
6	LOC108182812	0	0	1	1
6	pfdn6	0	0	1	1
6	pfdn5	0	0	1	1
6	LOC108183949	0	0	1	1
6	LOC108183847	0	0	1	1
6	LOC108183801	0	0	1	1
6	LOC108183785	0	0	1	1
6	LOC108183778	0	0	1	1
6	LOC108183756	0	0	1	1
6	LOC108183754	0	0	1	1
6	LOC108183749	0	0	1	1
6	LOC108190690	0	0	1	1
6	LOC108183657	0	0	1	1
6	LOC108190674	0	0	1	1
6	LOC108190616	0	0	1	1
6	pdx1	0	0	1	1
6	pdyn	0	0	1	1
6	LOC108190450	0	0	1	1
6	LOC108190446	0	0	1	1
6	LOC108184019	0	0	1	1
6	LOC108184018	0	0	1	1
6	LOC108184012	0	0	1	1
6	LOC108184007	0	0	1	1
6	LOC108190563	0	0	1	1
6	LOC108190676	0	0	1	1
6	LOC108183656	0	0	1	1
6	LOC108183650	0	0	1	1
6	pfkma	0	0	1	1
6	LOC108187164	0	0	1	1
6	LOC108186899	0	0	1	1
6	LOC108186582	0	0	1	1
6	LOC108185170	0	0	1	1
6	LOC108184853	0	0	1	1
6	LOC108184071	0	0	1	1
6	LOC108190067	0	0	1	1
6	LOC108190058	0	0	1	1
6	pex11g	0	0	1	1
6	LOC108183679	0	0	1	1
6	LOC108183743	0	0	1	1
6	LOC108183728	0	0	1	1
6	LOC108183714	0	0	1	1
6	LOC108183700	0	0	1	1
6	LOC108183690	0	0	1	1
6	pex10	0	0	1	1
6	LOC108183923	0	0	1	1
6	pet117	0	0	1	1
6	pex26	0	0	1	1
6	pex12	0	0	1	1
6	LOC108183688	0	0	1	1
6	LOC108182911	0	0	1	1
6	LOC108182910	0	0	1	1
6	cabp4	0	0	1	1
6	c1ql3b	0	0	1	1
6	phf24	0	0	1	1
6	phka1b	0	0	1	1
6	LOC108183323	0	0	1	1
6	LOC108183322	0	0	1	1
6	LOC108183319	0	0	1	1
6	LOC108183311	0	0	1	1
6	LOC108183290	0	0	1	1
6	LOC108183450	0	0	1	1
6	LOC108181943	0	0	1	1
6	LOC108182399	0	0	1	1
6	LOC108182317	0	0	1	1
6	LOC108182290	0	0	1	1
6	LOC108182242	0	0	1	1
6	LOC108182237	0	0	1	1
6	LOC108182577	0	0	1	1
6	LOC108182487	0	0	1	1
6	LOC108182486	0	0	1	1
6	LOC108182461	0	0	1	1
6	LOC108182459	0	0	1	1
6	LOC108183289	0	0	1	1
6	phyhipla	0	0	1	1
6	phyhip	0	0	1	1
6	LOC108182776	0	0	1	1
6	LOC108182771	0	0	1	1
6	LOC108182769	0	0	1	1
6	LOC108181673	0	0	1	1
6	LOC108181455	0	0	1	1
6	LOC108181454	0	0	1	1
6	LOC108181582	0	0	1	1
6	LOC108181560	0	0	1	1
6	LOC108181551	0	0	1	1
6	LOC108182916	0	0	1	1
6	LOC108181599	0	0	1	1
6	pigbos1	0	0	1	1
6	piga	0	0	1	1
6	LOC108181591	0	0	1	1
6	LOC108181589	0	0	1	1
6	LOC108181586	0	0	1	1
6	LOC108181584	0	0	1	1
6	LOC108181583	0	0	1	1
6	LOC108181760	0	0	1	1
6	LOC108183287	0	0	1	1
6	LOC108182924	0	0	1	1
6	LOC108181540	0	0	1	1
6	zswim2	0	0	1	1
6	AL772314.1	0	0	1	1
6	AL772219.1	0	0	1	1
6	c1ql1a	0	0	1	1
6	btr18-1	0	0	1	1
6	crhr2	0	0	1	1
6	aimp1	0	0	1	1
6	aifm5	0	0	1	1
6	aifm3	0	0	1	1
6	adgra1a-1	0	0	1	1
6	adcyap1r1b	0	0	1	1
6	LOC108182424	0	0	1	1
6	LOC108183308	0	0	1	1
6	LOC108183299	0	0	1	1
6	LOC108183343	0	0	1	1
6	LOC108183338	0	0	1	1
6	LOC108183335	0	0	1	1
6	LOC108183327	0	0	1	1
6	LOC108183639	0	0	1	1
6	LOC108183387	0	0	1	1
6	LOC108183380	0	0	1	1
6	LOC108183379	0	0	1	1
6	LOC108183376	0	0	1	1
6	LOC108183309	0	0	1	1
6	LOC108182400	0	0	1	1
6	LOC108182721	0	0	1	1
6	LOC108182681	0	0	1	1
6	LOC108182671	0	0	1	1
6	LOC108182875	0	0	1	1
6	LOC108182870	0	0	1	1
6	LOC108183297	0	0	1	1
6	LOC108183295	0	0	1	1
6	LOC108183291	0	0	1	1
6	LOC108182766	0	0	1	1
6	LOC108182761	0	0	1	1
6	zp3d.2	0	0	1	1
6	AL732515.1	0	0	1	1
6	AL831745.3	0	0	1	1
6	AL831745.1	0	0	1	1
6	AL831726.3	0	0	1	1
6	AL831726.1	0	0	1	1
6	AL627164.1	0	0	1	1
6	LOC108182890	0	0	1	1
6	AL807792.1	0	0	1	1
6	zpld1b	0	0	1	1
6	zpld1a	0	0	1	1
6	zpcx	0	0	1	1
6	LOC108182821	0	0	1	1
6	ccl19b	0	0	1	1
6	ccl19a.2	0	0	1	1
6	ccdc149b	0	0	1	1
6	ccdc172	0	0	1	1
6	ccl34b.3	0	0	1	1
6	ccl34b.1	0	0	1	1
6	ccl34a.4	0	0	1	1
6	ccl34a.3	0	0	1	1
6	ccl33.3	0	0	1	1
6	ccl33.2	0	0	1	1
6	gig2i	0	0	1	1
6	ttll2	0	0	1	1
6	ttyh2l	0	0	1	1
6	CCDC134	0	0	1	1
6	ccdc166	0	0	1	1
6	ccdc162	0	0	1	1
6	ccdc153	0	0	1	1
6	ccdc151	0	0	1	1
6	BX530064.1	0	0	1	1
6	ccdc85al	0	0	1	1
6	ccdc58	0	0	1	1
6	ccdc80l2	0	0	1	1
6	ttll3	0	0	1	1
6	cbln8	0	0	1	1
6	cbln6	0	0	1	1
6	twf2b	0	0	1	1
6	twf2a	0	0	1	1
6	cbx6a	0	0	1	1
6	tubb6	0	0	1	1
6	tulp1b	0	0	1	1
6	TULP1	0	0	1	1
6	tut1	0	0	1	1
6	tunar	0	0	1	1
6	ccl34b.4	0	0	1	1
6	ccl20a.3	0	0	1	1
6	XLOC_039754	0	0	1	1
6	XLOC_039748	0	0	1	1
6	XLOC_039747	0	0	1	1
6	XLOC_039714	0	0	1	1
6	XLOC_039672	0	0	1	1
6	XLOC_039668	0	0	1	1
6	ccl32b.3	0	0	1	1
6	ccl38a.4	0	0	1	1
6	ccdc88aa	0	0	1	1
6	CCKAR	0	0	1	1
6	ccka	0	0	1	1
6	ttc7a	0	0	1	1
6	XLOC_041002	0	0	1	1
6	XLOC_038717	0	0	1	1
6	ccl39.6	0	0	1	1
6	ccl39.5	0	0	1	1
6	ccl39.3	0	0	1	1
6	ccl39.2	0	0	1	1
6	tspan4b	0	0	1	1
6	tspan3b	0	0	1	1
6	cd28l	0	0	1	1
6	cd28	0	0	1	1
6	ccl44	0	0	1	1
6	ccdc78	0	0	1	1
6	tsr2	0	0	1	1
6	tspearb	0	0	1	1
6	ccl38.1	0	0	1	1
6	ccl35.2	0	0	1	1
6	ccl34b.9	0	0	1	1
6	ccl34b.8	0	0	1	1
6	ccr11.1	0	0	1	1
6	tspeara	0	0	1	1
6	tssk6	0	0	1	1
6	ttc12	0	0	1	1
6	ttbk1a	0	0	1	1
6	ccl39a.10	0	0	1	1
6	ccdc73	0	0	1	1
6	ttc36	0	0	1	1
6	BX530079.1	0	0	1	1
6	BX530068.1	0	0	1	1
6	BX537130.1	0	0	1	1
6	BX537103.1	0	0	1	1
6	BX530407.8	0	0	1	1
6	BX530407.7	0	0	1	1
6	BX530407.6	0	0	1	1
6	BX530064.2	0	0	1	1
6	LOC101886339-1	0	0	1	1
6	XLOC_041081	0	0	1	1
6	XLOC_038611	0	0	1	1
6	XLOC_038343	0	0	1	1
6	XLOC_038315	0	0	1	1
6	XLOC_038290	0	0	1	1
6	XLOC_038929	0	0	1	1
6	BX530407.1	0	0	1	1
6	XLOC_040756	0	0	1	1
6	XLOC_040754	0	0	1	1
6	XLOC_041356	0	0	1	1
6	XLOC_041348	0	0	1	1
6	XLOC_041138	0	0	1	1
6	LOC101886295	0	0	1	1
6	XLOC_039021	0	0	1	1
6	XLOC_039631	0	0	1	1
6	XLOC_037648	0	0	1	1
6	XLOC_037556	0	0	1	1
6	XLOC_038084	0	0	1	1
6	XLOC_038073	0	0	1	1
6	XLOC_038060	0	0	1	1
6	XLOC_038035	0	0	1	1
6	XLOC_037523	0	0	1	1
6	XLOC_037391	0	0	1	1
6	cbln9	0	0	1	1
6	BX511265.5	0	0	1	1
6	BX511265.3	0	0	1	1
6	BX511265.2	0	0	1	1
6	BX511259.2	0	0	1	1
6	BX511259.1	0	0	1	1
6	XLOC_037784	0	0	1	1
6	XLOC_037780	0	0	1	1
6	ccdc106b	0	0	1	1
6	ccdc127b	0	0	1	1
6	CCDC127	0	0	1	1
6	ccdc137	0	0	1	1
6	BX511272.1	0	0	1	1
6	carnmt1	0	0	1	1
6	casc1	0	0	1	1
6	cacng8a	0	0	1	1
6	cacng7b	0	0	1	1
6	cadm2b	0	0	1	1
6	calb2b	0	0	1	1
6	calb2a	0	0	1	1
6	cacnb4a	0	0	1	1
6	cacng7a	0	0	1	1
6	cacng6b	0	0	1	1
6	tyrp1b	0	0	1	1
6	XLOC_037878	0	0	1	1
6	camk2b2	0	0	1	1
6	camk4	0	0	1	1
6	camkvl	0	0	1	1
6	camkvb	0	0	1	1
6	cbln10	0	0	1	1
6	cbln2b	0	0	1	1
6	XLOC_037240	0	0	1	1
6	XLOC_037221	0	0	1	1
6	XLOC_037079	0	0	1	1
6	XLOC_037952	0	0	1	1
6	XLOC_037922	0	0	1	1
6	uba3	0	0	1	1
6	tyrobp	0	0	1	1
6	tyr	0	0	1	1
6	tuba7l	0	0	1	1
6	tuba4l	0	0	1	1
6	tuba1c	0	0	1	1
6	tuba1a	0	0	1	1
6	tub	0	0	1	1
6	ccdc170	0	0	1	1
6	ccdc181	0	0	1	1
6	ccdc175	0	0	1	1
6	tubb2	0	0	1	1
6	tulp4b	0	0	1	1
6	ccdc3b	0	0	1	1
6	ccdc3a	0	0	1	1
6	ccdc39	0	0	1	1
6	ccdc65	0	0	1	1
6	ttr	0	0	1	1
6	ttpa	0	0	1	1
6	cbln14	0	0	1	1
6	cbln13	0	0	1	1
6	cbln12	0	0	1	1
6	cbln11	0	0	1	1
6	cbr1l	0	0	1	1
6	ccdc25	0	0	1	1
6	twist2	0	0	1	1
6	twist1b	0	0	1	1
6	twist1a	0	0	1	1
6	cart3	0	0	1	1
6	casr	0	0	1	1
6	casq1b	0	0	1	1
6	casq1a	0	0	1	1
6	cav3	0	0	1	1
6	cav2	0	0	1	1
6	ccdc12	0	0	1	1
6	ccdc113	0	0	1	1
6	txnipb	0	0	1	1
6	catip	0	0	1	1
6	cax1	0	0	1	1
6	cavin4b	0	0	1	1
6	cavin4a	0	0	1	1
6	txlnbb	0	0	1	1
6	txlnba	0	0	1	1
6	cbln20	0	0	1	1
6	cbln18	0	0	1	1
6	cbln17	0	0	1	1
6	txk	0	0	1	1
6	txndc17	0	0	1	1
6	tymp	0	0	1	1
6	cdkn1cb	0	0	1	1
6	trip10b	0	0	1	1
6	trmo	0	0	1	1
6	trmt12	0	0	1	1
6	cdh5	0	0	1	1
6	cdx4	0	0	1	1
6	cdx1b	0	0	1	1
6	cdx1a	0	0	1	1
6	cebp1	0	0	1	1
6	trmt9b	0	0	1	1
6	ccl39.1	0	0	1	1
6	trmt5	0	0	1	1
6	XLOC_042514	0	0	1	1
6	XLOC_042510	0	0	1	1
6	XLOC_042506	0	0	1	1
6	XLOC_042505	0	0	1	1
6	LOC100329378	0	0	1	1
6	XLOC_042669	0	0	1	1
6	XLOC_042220	0	0	1	1
6	XLOC_042488	0	0	1	1
6	cfap410	0	0	1	1
6	cfbl	0	0	1	1
6	trmt61b	0	0	1	1
6	XLOC_041734	0	0	1	1
6	XLOC_042219	0	0	1	1
6	XLOC_039757	0	0	1	1
6	XLOC_039987	0	0	1	1
6	XLOC_039979	0	0	1	1
6	XLOC_039971	0	0	1	1
6	cenpo	0	0	1	1
6	cenpn	0	0	1	1
6	cep170ab	0	0	1	1
6	cep44	0	0	1	1
6	trim55b	0	0	1	1
6	cdkn3	0	0	1	1
6	trmt10c	0	0	1	1
6	cdk5r2b	0	0	1	1
6	cdk5r2a	0	0	1	1
6	cdk5r1b	0	0	1	1
6	cdk5r1a	0	0	1	1
6	cdkl1	0	0	1	1
6	cdkn2aip	0	0	1	1
6	cdkn2a/b	0	0	1	1
6	trmt2b	0	0	1	1
6	CDPF1	0	0	1	1
6	cdnf	0	0	1	1
6	trim55a	0	0	1	1
6	trim35-13	0	0	1	1
6	cep41	0	0	1	1
6	cep68	0	0	1	1
6	cep97	0	0	1	1
6	trim110	0	0	1	1
6	LOC101887043-1	0	0	1	1
6	LOC110439999-1	0	0	1	1
6	XLOC_040374	0	0	1	1
6	XLOC_040364	0	0	1	1
6	XLOC_040355	0	0	1	1
6	XLOC_040584	0	0	1	1
6	trim35-3	0	0	1	1
6	XLOC_042200	0	0	1	1
6	XLOC_040517	0	0	1	1
6	XLOC_040516	0	0	1	1
6	XLOC_040515	0	0	1	1
6	XLOC_040511	0	0	1	1
6	XLOC_040864	0	0	1	1
6	XLOC_040812	0	0	1	1
6	XLOC_040494	0	0	1	1
6	XLOC_040452	0	0	1	1
6	XLOC_042487	0	0	1	1
6	XLOC_042485	0	0	1	1
6	XLOC_042210	0	0	1	1
6	trim35-29	0	0	1	1
6	trim35-27	0	0	1	1
6	cfap126	0	0	1	1
6	ces3	0	0	1	1
6	ces2	0	0	1	1
6	trim35-9	0	0	1	1
6	trim35-7	0	0	1	1
6	trim35-40	0	0	1	1
6	cfap299	0	0	1	1
6	cfap206	0	0	1	1
6	cfap161	0	0	1	1
6	trim35-14	0	0	1	1
6	cfap52	0	0	1	1
6	cenps	0	0	1	1
6	trim35-34	0	0	1	1
6	trim35-30	0	0	1	1
6	trim46b	0	0	1	1
6	trim63b	0	0	1	1
6	trim63a	0	0	1	1
6	cel.2	0	0	1	1
6	cel.1	0	0	1	1
6	trim25l	0	0	1	1
6	trim35-20	0	0	1	1
6	cfap157	0	0	1	1
6	cd209	0	0	1	1
6	cd180	0	0	1	1
6	cd164l2	0	0	1	1
6	tspan10	0	0	1	1
6	tspan1	0	0	1	1
6	ccr8.1	0	0	1	1
6	CCR8 (1 of many)	0	0	1	1
6	ccr7	0	0	1	1
6	cd27	0	0	1	1
6	cd248b	0	0	1	1
6	cd248a	0	0	1	1
6	XLOC_041870	0	0	1	1
6	tspan33b	0	0	1	1
6	tspan7	0	0	1	1
6	cd22	0	0	1	1
6	XLOC_042136	0	0	1	1
6	XLOC_042135	0	0	1	1
6	XLOC_042085	0	0	1	1
6	XLOC_041998	0	0	1	1
6	XLOC_040495	0	0	1	1
6	XLOC_041574	0	0	1	1
6	XLOC_041566	0	0	1	1
6	XLOC_041980	0	0	1	1
6	tspan34	0	0	1	1
6	ccl38a.5	0	0	1	1
6	CCNB1IP1	0	0	1	1
6	ttc34	0	0	1	1
6	ttc29	0	0	1	1
6	ttc16	0	0	1	1
6	ccne1	0	0	1	1
6	ccnt1	0	0	1	1
6	ccr12b.1	0	0	1	1
6	ccr12a	0	0	1	1
6	cdab	0	0	1	1
6	cdaa	0	0	1	1
6	tsga10	0	0	1	1
6	cdc25d	0	0	1	1
6	cd79b	0	0	1	1
6	trpv1	0	0	1	1
6	trpm6	0	0	1	1
6	ccr6b	0	0	1	1
6	ccr2	0	0	1	1
6	ccr9b	0	0	1	1
6	cdc42l2	0	0	1	1
6	cdc42ep3	0	0	1	1
6	cdcp2	0	0	1	1
6	tshr	0	0	1	1
6	cd8b	0	0	1	1
6	trnC	0	0	1	1
6	trmu	0	0	1	1
6	cdh17	0	0	1	1
6	cdh15	0	0	1	1
6	cdh10a	0	0	1	1
6	cdh7a	0	0	1	1
6	XLOC_039791	0	0	1	1
6	XLOC_039765	0	0	1	1
6	LOC101882501-1	0	0	1	1
6	XLOC_039758	0	0	1	1
6	XLOC_040962	0	0	1	1
6	trpa1b	0	0	1	1
6	trnR	0	0	1	1
6	trnH	0	0	1	1
6	XLOC_039965	0	0	1	1
6	XLOC_039903	0	0	1	1
6	XLOC_039841	0	0	1	1
6	XLOC_040310	0	0	1	1
6	XLOC_039646	0	0	1	1
6	XLOC_039632	0	0	1	1
6	XLOC_039839	0	0	1	1
6	XLOC_039821	0	0	1	1
6	XLOC_041885	0	0	1	1
6	XLOC_040910	0	0	1	1
6	trnY	0	0	1	1
6	trnW	0	0	1	1
6	trpc5b	0	0	1	1
6	trpc4b	0	0	1	1
6	cdhr5a	0	0	1	1
6	cdhr1a	0	0	1	1
6	XLOC_042165	0	0	1	1
6	trpm1a	0	0	1	1
6	trpc7a	0	0	1	1
6	trpc6b	0	0	1	1
6	cdk21	0	0	1	1
6	trnG	0	0	1	1
6	trpc2b	0	0	1	1
6	trpc2a	0	0	1	1
6	trpc1	0	0	1	1
6	cd247	0	0	1	1
6	cd4-2.2	0	0	1	1
6	cd4-1	0	0	1	1
6	cd37	0	0	1	1
6	cd36	0	0	1	1
6	cd59	0	0	1	1
6	cd40lg	0	0	1	1
6	trpc4a	0	0	1	1
6	cdk20	0	0	1	1
6	XLOC_035424	0	0	1	1
6	XLOC_035371	0	0	1	1
6	UST (1 of many)	0	0	1	1
6	ust	0	0	1	1
6	CABZ01068177.1	0	0	1	1
6	CABZ01067002.1	0	0	1	1
6	CABZ01067558.1	0	0	1	1
6	BX537263.3	0	0	1	1
6	XLOC_035540	0	0	1	1
6	LOC108190499	0	0	1	1
6	cart1	0	0	1	1
6	XLOC_035949	0	0	1	1
6	XLOC_035884	0	0	1	1
6	XLOC_035844	0	0	1	1
6	XLOC_035776	0	0	1	1
6	LOC103911289-1	0	0	1	1
6	XLOC_038091	0	0	1	1
6	XLOC_036242	0	0	1	1
6	XLOC_036224	0	0	1	1
6	XLOC_036220	0	0	1	1
6	XLOC_036111	0	0	1	1
6	BX537274.2	0	0	1	1
6	XLOC_036010	0	0	1	1
6	CABZ01069162.1	0	0	1	1
6	CABZ01069022.2	0	0	1	1
6	CABZ01070747.1	0	0	1	1
6	CABZ01070527.1	0	0	1	1
6	CABZ01071874.1	0	0	1	1
6	CABZ01071061.1	0	0	1	1
6	CABZ01067754.1	0	0	1	1
6	CABZ01064248.1	0	0	1	1
6	CABZ01065328.2	0	0	1	1
6	CABZ01065328.1	0	0	1	1
6	CABZ01064972.1	0	0	1	1
6	XLOC_036261	0	0	1	1
6	uts2a	0	0	1	1
6	uts1	0	0	1	1
6	utrnp	0	0	1	1
6	CABZ01067440.1	0	0	1	1
6	CABZ01067232.1	0	0	1	1
6	CABZ01067175.1	0	0	1	1
6	usp39	0	0	1	1
6	USP53 (1 of many)	0	0	1	1
6	CABZ01073834.1	0	0	1	1
6	CABZ01074708.1	0	0	1	1
6	CABZ01074470.1	0	0	1	1
6	CABZ01064859.2	0	0	1	1
6	CABZ01074453.1	0	0	1	1
6	CABZ01075319.1	0	0	1	1
6	CABZ01075078.1	0	0	1	1
6	CABZ01073424.2	0	0	1	1
6	CABZ01073197.1	0	0	1	1
6	CABZ01073033.1	0	0	1	1
6	CABZ01074304.1	0	0	1	1
6	unm_hu7912	0	0	1	1
6	CABZ01083815.1	0	0	1	1
6	CABZ01083778.1	0	0	1	1
6	CABZ01083448.1	0	0	1	1
6	BX537274.1	0	0	1	1
6	CABZ01081730.1	0	0	1	1
6	CABZ01081490.1	0	0	1	1
6	CABZ01077176.1	0	0	1	1
6	CABZ01077121.1	0	0	1	1
6	CABZ01078320.1	0	0	1	1
6	CABZ01078244.2	0	0	1	1
6	ungb	0	0	1	1
6	uncx4.1	0	0	1	1
6	uncx	0	0	1	1
6	unc93a	0	0	1	1
6	upp2	0	0	1	1
6	unc5a	0	0	1	1
6	CABZ01079005.1	0	0	1	1
6	CABZ01078989.1	0	0	1	1
6	CABZ01079480.1	0	0	1	1
6	CABZ01079276.1	0	0	1	1
6	CABZ01080074.1	0	0	1	1
6	CABZ01080006.1	0	0	1	1
6	urp1	0	0	1	1
6	CABZ01078767.1	0	0	1	1
6	CABZ01072815.1	0	0	1	1
6	CABZ01071056.1	0	0	1	1
6	CABZ01072242.1	0	0	1	1
6	CABZ01072989.1	0	0	1	1
6	CABZ01072084.1	0	0	1	1
6	CABZ01071972.1	0	0	1	1
6	CABZ01072563.1	0	0	1	1
6	CABZ01072309.2	0	0	1	1
6	CABZ01074203.1	0	0	1	1
6	CABZ01074130.1	0	0	1	1
6	CABZ01072309.1	0	0	1	1
6	CABZ01072254.1	0	0	1	1
6	ush1gb	0	0	1	1
6	usp21	0	0	1	1
6	usp30	0	0	1	1
6	CABZ01072157.1	0	0	1	1
6	CABZ01052756.1	0	0	1	1
6	CABZ01055168.1	0	0	1	1
6	CABZ01054509.1	0	0	1	1
6	CABZ01061894.1	0	0	1	1
6	CABZ01061501.1	0	0	1	1
6	CABZ01061495.1	0	0	1	1
6	CABZ01063602.1	0	0	1	1
6	CABZ01063543.1	0	0	1	1
6	CABZ01057159.1	0	0	1	1
6	CABZ01057057.1	0	0	1	1
6	CABZ01056321.1	0	0	1	1
6	CABZ01069436.1	0	0	1	1
6	CABZ01053976.1	0	0	1	1
6	CABZ01053619.1	0	0	1	1
6	CABZ01053323.1	0	0	1	1
6	CABZ01053221.1	0	0	1	1
6	vegfc	0	0	1	1
6	vgll3	0	0	1	1
6	vgll2b	0	0	1	1
6	vgll2a	0	0	1	1
6	vip	0	0	1	1
6	CABZ01056275.1	0	0	1	1
6	CABZ01056051.1	0	0	1	1
6	vgf	0	0	1	1
6	CABZ01048402.1	0	0	1	1
6	CABZ01051600.1	0	0	1	1
6	CABZ01050105.2	0	0	1	1
6	CABZ01049825.1	0	0	1	1
6	CABZ01052576.1	0	0	1	1
6	CABZ01052573.1	0	0	1	1
6	CABZ01052570.1	0	0	1	1
6	CABZ01046954.1	0	0	1	1
6	vmo1a	0	0	1	1
6	CABZ01052527.1	0	0	1	1
6	CABZ01051977.1	0	0	1	1
6	vav3a	0	0	1	1
6	CABZ01051877.1	0	0	1	1
6	CABZ01051602.1	0	0	1	1
6	vipr1b	0	0	1	1
6	vipb	0	0	1	1
6	CABZ01063034.1	0	0	1	1
6	CABZ01064771.1	0	0	1	1
6	CABZ01064408.1	0	0	1	1
6	vaspa	0	0	1	1
6	vcam1b	0	0	1	1
6	vcam1a	0	0	1	1
6	vax1	0	0	1	1
6	CABZ01051901.1	0	0	1	1
6	CABZ01060936.1	0	0	1	1
6	CABZ01060492.1	0	0	1	1
6	CABZ01060491.1	0	0	1	1
6	CABZ01060490.1	0	0	1	1
6	CABZ01060030.1	0	0	1	1
6	CABZ01059559.1	0	0	1	1
6	CABZ01057488.1	0	0	1	1
6	XLOC_036545	0	0	1	1
6	XLOC_036513	0	0	1	1
6	XLOC_038019	0	0	1	1
6	LOC103908683-1	0	0	1	1
6	CABZ01055707.1	0	0	1	1
6	XLOC_038254	0	0	1	1
6	XLOC_038161	0	0	1	1
6	XLOC_038160	0	0	1	1
6	CABZ01068352.1	0	0	1	1
6	CABZ01068273.1	0	0	1	1
6	CABZ01069020.1	0	0	1	1
6	CABZ01068366.1	0	0	1	1
6	XLOC_036458	0	0	1	1
6	XLOC_036447	0	0	1	1
6	XLOC_036408	0	0	1	1
6	XLOC_036284	0	0	1	1
6	XLOC_038255	0	0	1	1
6	v2ra17	0	0	1	1
6	v2ra1	0	0	1	1
6	uts2d	0	0	1	1
6	valopa	0	0	1	1
6	v2rl1	0	0	1	1
6	v2rh9	0	0	1	1
6	v2rh7	0	0	1	1
6	CABZ01066578.1	0	0	1	1
6	CABZ01066384.1	0	0	1	1
6	CABZ01067080.1	0	0	1	1
6	v2rh32	0	0	1	1
6	CABZ01062796.1	0	0	1	1
6	valopb	0	0	1	1
6	CABZ01066320.2	0	0	1	1
6	CABZ01065679.1	0	0	1	1
6	CABZ01057381.1	0	0	1	1
6	CABZ01058647.1	0	0	1	1
6	CABZ01058452.1	0	0	1	1
6	CABZ01059408.1	0	0	1	1
6	CABZ01059120.1	0	0	1	1
6	CABZ01065425.1	0	0	1	1
6	CABZ01066719.1	0	0	1	1
6	CABZ01066611.1	0	0	1	1
6	v2ra18	0	0	1	1
6	uchl3	0	0	1	1
6	ucp3	0	0	1	1
6	ucp1	0	0	1	1
6	ucn3l	0	0	1	1
6	XLOC_037073	0	0	1	1
6	XLOC_037068	0	0	1	1
6	XLOC_036510	0	0	1	1
6	XLOC_036509	0	0	1	1
6	XLOC_036508	0	0	1	1
6	XLOC_036507	0	0	1	1
6	uroc1	0	0	1	1
6	XLOC_036505	0	0	1	1
6	XLOC_039121	0	0	1	1
6	XLOC_039079	0	0	1	1
6	XLOC_036755	0	0	1	1
6	XLOC_036690	0	0	1	1
6	XLOC_036686	0	0	1	1
6	XLOC_036663	0	0	1	1
6	XLOC_036624	0	0	1	1
6	XLOC_036573	0	0	1	1
6	CALHM2 (1 of many)	0	0	1	1
6	calml4a	0	0	1	1
6	XLOC_036506	0	0	1	1
6	CABZ01102109.1	0	0	1	1
6	CABZ01102038.1	0	0	1	1
6	CABZ01101984.1	0	0	1	1
6	CABZ01101739.1	0	0	1	1
6	CABZ01088275.1	0	0	1	1
6	CABZ01088271.1	0	0	1	1
6	CABZ01088134.1	0	0	1	1
6	ugdh	0	0	1	1
6	CABZ01102518.1	0	0	1	1
6	CABZ01111959.1	0	0	1	1
6	CABZ01109604.1	0	0	1	1
6	LOC110439864-1	0	0	1	1
6	ucmab	0	0	1	1
6	CABZ01093429.1	0	0	1	1
6	CABZ01092982.1	0	0	1	1
6	CABZ01092942.1	0	0	1	1
6	CABZ01092746.1	0	0	1	1
6	CABZ01100396.1	0	0	1	1
6	CABZ01095001.1	0	0	1	1
6	CABZ01093502.1	0	0	1	1
6	XLOC_036897	0	0	1	1
6	XLOC_036879	0	0	1	1
6	LOC103911216-1	0	0	1	1
6	CABZ01112344.1	0	0	1	1
6	cacna1fa	0	0	1	1
6	cacna1eb	0	0	1	1
6	cacna2d2b	0	0	1	1
6	BX530024.1	0	0	1	1
6	BX530017.2	0	0	1	1
6	BX511311.3	0	0	1	1
6	BX511310.1	0	0	1	1
6	BX511308.1	0	0	1	1
6	BX530407.3	0	0	1	1
6	XLOC_040073	0	0	1	1
6	XLOC_040068	0	0	1	1
6	camk1db	0	0	1	1
6	cap2	0	0	1	1
6	car15	0	0	1	1
6	capslb	0	0	1	1
6	capsla	0	0	1	1
6	cand2	0	0	1	1
6	tyw3	0	0	1	1
6	cacng6a	0	0	1	1
6	cacng5b	0	0	1	1
6	cacng4a	0	0	1	1
6	cacng8b	0	0	1	1
6	cart2	0	0	1	1
6	cart4	0	0	1	1
6	calb1	0	0	1	1
6	cahz	0	0	1	1
6	calhm1	0	0	1	1
6	calcrlb	0	0	1	1
6	calcr	0	0	1	1
6	CABZ01113830.1	0	0	1	1
6	CABZ01113816.1	0	0	1	1
6	CABZ01118270.1	0	0	1	1
6	calhm6	0	0	1	1
6	calhm5.2	0	0	1	1
6	calhm5.1	0	0	1	1
6	cacng1b	0	0	1	1
6	CABZ01117840.1	0	0	1	1
6	CABZ01117780.1	0	0	1	1
6	CABZ01117603.1	0	0	1	1
6	CABZ01113373.1	0	0	1	1
6	CABZ01112864.1	0	0	1	1
6	CABZ01117357.1	0	0	1	1
6	CABZ01115113.1	0	0	1	1
6	CABZ01113981.1	0	0	1	1
6	cacnb3a	0	0	1	1
6	cacna2d3	0	0	1	1
6	cacng2b	0	0	1	1
6	calhm3	0	0	1	1
6	ugt5e1	0	0	1	1
6	ugt5d1	0	0	1	1
6	ugt5b5	0	0	1	1
6	ugt5b4	0	0	1	1
6	CABZ01080587.1	0	0	1	1
6	CABZ01080550.1	0	0	1	1
6	CABZ01080371.3	0	0	1	1
6	CABZ01080371.2	0	0	1	1
6	CABZ01080098.1	0	0	1	1
6	unc13c	0	0	1	1
6	CABZ01085887.1	0	0	1	1
6	CABZ01102115.1	0	0	1	1
6	CABZ01081294.1	0	0	1	1
6	CABZ01081908.1	0	0	1	1
6	CABZ01081897.1	0	0	1	1
6	CABZ01081830.2	0	0	1	1
6	CABZ01081780.1	0	0	1	1
6	CABZ01081777.1	0	0	1	1
6	CABZ01079818.1	0	0	1	1
6	CABZ01079804.1	0	0	1	1
6	ugt1b4	0	0	1	1
6	ugt1b3	0	0	1	1
6	ugt1b2	0	0	1	1
6	CABZ01087091.1	0	0	1	1
6	urahb	0	0	1	1
6	urp2	0	0	1	1
6	CABZ01075068.1	0	0	1	1
6	CABZ01074994.1	0	0	1	1
6	CABZ01076744.1	0	0	1	1
6	CABZ01075628.1	0	0	1	1
6	CABZ01078663.1	0	0	1	1
6	CABZ01078606.1	0	0	1	1
6	CABZ01079192.1	0	0	1	1
6	CABZ01079179.1	0	0	1	1
6	CABZ01078120.1	0	0	1	1
6	CABZ01086835.1	0	0	1	1
6	CABZ01077220.1	0	0	1	1
6	uqcc3	0	0	1	1
6	ugt5g2	0	0	1	1
6	umodl1	0	0	1	1
6	CABZ01084566.1	0	0	1	1
6	CABZ01085177.1	0	0	1	1
6	CABZ01085140.1	0	0	1	1
6	CABZ01085139.1	0	0	1	1
6	CABZ01087025.3	0	0	1	1
6	CABZ01087025.2	0	0	1	1
6	CABZ01087025.1	0	0	1	1
6	CABZ01077555.1	0	0	1	1
6	CABZ01084347.1	0	0	1	1
6	CABZ01084340.1	0	0	1	1
6	CABZ01083945.1	0	0	1	1
6	CABZ01084793.1	0	0	1	1
6	XLOC_039214	0	0	1	1
6	XLOC_039167	0	0	1	1
6	XLOC_038909	0	0	1	1
6	XLOC_038816	0	0	1	1
6	XLOC_038795	0	0	1	1
6	XLOC_038745	0	0	1	1
6	XLOC_039166	0	0	1	1
6	ugt1b1	0	0	1	1
6	CABZ01109481.1	0	0	1	1
6	CABZ01109081.1	0	0	1	1
6	CABZ01109058.1	0	0	1	1
6	ubxn11	0	0	1	1
6	XLOC_039623	0	0	1	1
6	XLOC_039619	0	0	1	1
6	XLOC_039363	0	0	1	1
6	XLOC_039295	0	0	1	1
6	CABZ01112050.1	0	0	1	1
6	CABZ01112049.1	0	0	1	1
6	CABZ01113467.1	0	0	1	1
6	XLOC_039163	0	0	1	1
6	ugt1a7	0	0	1	1
6	CABZ01088025.1	0	0	1	1
6	CABZ01087566.1	0	0	1	1
6	CABZ01088308.1	0	0	1	1
6	ugt1b7	0	0	1	1
6	ugt1b6p	0	0	1	1
6	ugt1b5	0	0	1	1
6	ugt5a2	0	0	1	1
6	ugt2b3	0	0	1	1
6	CABZ01090144.1	0	0	1	1
6	CABZ01090041.1	0	0	1	1
6	uox	0	0	1	1
6	CABZ01089980.1	0	0	1	1
6	CABZ01088864.1	0	0	1	1
6	CABZ01088484.1	0	0	1	1
6	CABZ01088346.1	0	0	1	1
6	CABZ01092072.1	0	0	1	1
6	CABZ01090785.1	0	0	1	1
6	CABZ01090544.1	0	0	1	1
6	CABZ01090219.1	0	0	1	1
6	CABZ01084963.1	0	0	1	1
6	CABZ01085594.1	0	0	1	1
6	upb1	0	0	1	1
6	ufsp1	0	0	1	1
6	CR381686.4	0	0	1	1
6	tmem110l	0	0	1	1
6	tmem107l	0	0	1	1
6	CR381531.2	0	0	1	1
6	CR381664.1	0	0	1	1
6	CR381647.3	0	0	1	1
6	CR388132.2	0	0	1	1
6	CR388079.2	0	0	1	1
6	XLOC_043861	0	0	1	1
6	XLOC_043856	0	0	1	1
6	XLOC_042465	0	0	1	1
6	XLOC_043447	0	0	1	1
6	XLOC_043444	0	0	1	1
6	XLOC_043418	0	0	1	1
6	tm4sf4	0	0	1	1
6	TM4SF19	0	0	1	1
6	tm4sf18	0	0	1	1
6	tmbim1b	0	0	1	1
6	tma16	0	0	1	1
6	tmc2b	0	0	1	1
6	tmc2a	0	0	1	1
6	TMC1	0	0	1	1
6	XLOC_043847	0	0	1	1
6	CR385026.2	0	0	1	1
6	CR384089.1	0	0	1	1
6	CR384062.1	0	0	1	1
6	CR384055.1	0	0	1	1
6	tmcc2	0	0	1	1
6	tmc8	0	0	1	1
6	CR387932.1	0	0	1	1
6	CR387921.1	0	0	1	1
6	CR385077.1	0	0	1	1
6	CR385067.1	0	0	1	1
6	tmeff1a	0	0	1	1
6	CR381686.5	0	0	1	1
6	tmem100a	0	0	1	1
6	CR385053.1	0	0	1	1
6	CR381646.1	0	0	1	1
6	CR381686.3	0	0	1	1
6	CR381684.1	0	0	1	1
6	CR381676.1	0	0	1	1
6	CR385050.2	0	0	1	1
6	CR385050.1	0	0	1	1
6	CR385041.1	0	0	1	1
6	CR387935.1	0	0	1	1
6	CR382283.1	0	0	1	1
6	tmed6	0	0	1	1
6	XLOC_043092	0	0	1	1
6	XLOC_043091	0	0	1	1
6	XLOC_043072	0	0	1	1
6	XLOC_043043	0	0	1	1
6	XLOC_043211	0	0	1	1
6	BX510992.1	0	0	1	1
6	BX511034.6	0	0	1	1
6	XLOC_043174	0	0	1	1
6	XLOC_043151	0	0	1	1
6	XLOC_043131	0	0	1	1
6	XLOC_043124	0	0	1	1
6	CR388184.1	0	0	1	1
6	LOC101883590	0	0	1	1
6	XLOC_043122	0	0	1	1
6	XLOC_043113	0	0	1	1
6	XLOC_043765	0	0	1	1
6	XLOC_043762	0	0	1	1
6	XLOC_043761	0	0	1	1
6	XLOC_043846	0	0	1	1
6	XLOC_043840	0	0	1	1
6	XLOC_043833	0	0	1	1
6	XLOC_043201	0	0	1	1
6	XLOC_043195	0	0	1	1
6	LOC101885980-1	0	0	1	1
6	CR388178.2	0	0	1	1
6	CR388166.2	0	0	1	1
6	CR388166.1	0	0	1	1
6	CR388164.3	0	0	1	1
6	CR388164.1	0	0	1	1
6	CR388369.1	0	0	1	1
6	CR388231.3	0	0	1	1
6	CR383668.1	0	0	1	1
6	CR383662.8	0	0	1	1
6	CR383662.4	0	0	1	1
6	CR383662.3	0	0	1	1
6	XLOC_043097	0	0	1	1
6	CR383683.1	0	0	1	1
6	CR383680.1	0	0	1	1
6	CR383672.2	0	0	1	1
6	tm2d3	0	0	1	1
6	tm2d1	0	0	1	1
6	tlx2	0	0	1	1
6	tlx1	0	0	1	1
6	tm7sf2	0	0	1	1
6	tm4sf5	0	0	1	1
6	CR388079.1	0	0	1	1
6	CR388077.1	0	0	1	1
6	CR383662.2	0	0	1	1
6	CR352342.1	0	0	1	1
6	CR352340.1	0	0	1	1
6	CR352329.1	0	0	1	1
6	CR354537.1	0	0	1	1
6	CR354444.1	0	0	1	1
6	CR354430.3	0	0	1	1
6	TMEM216	0	0	1	1
6	tmem234	0	0	1	1
6	tmem174	0	0	1	1
6	tmem17	0	0	1	1
6	CR381579.2	0	0	1	1
6	CR383672.1	0	0	1	1
6	CR376825.1	0	0	1	1
6	CR376797.1	0	0	1	1
6	tmem141	0	0	1	1
6	tmem158	0	0	1	1
6	CR354549.6	0	0	1	1
6	CR354549.5	0	0	1	1
6	CR354549.2	0	0	1	1
6	CR354549.10	0	0	1	1
6	CR354542.1	0	0	1	1
6	CR354556.3	0	0	1	1
6	tmem151bb	0	0	1	1
6	CR381540.3	0	0	1	1
6	CR352253.1	0	0	1	1
6	CR352243.2	0	0	1	1
6	CR352243.1	0	0	1	1
6	CR352232.1	0	0	1	1
6	CR361560.1	0	0	1	1
6	CR361551.2	0	0	1	1
6	CR361551.1	0	0	1	1
6	CR356236.1	0	0	1	1
6	tmem204	0	0	1	1
6	TMEM200C	0	0	1	1
6	tmem223	0	0	1	1
6	tmem205	0	0	1	1
6	CR352223.1	0	0	1	1
6	CR352220.1	0	0	1	1
6	CR352285.1	0	0	1	1
6	CR352265.3	0	0	1	1
6	tmem232	0	0	1	1
6	tmem230b	0	0	1	1
6	tmem237a	0	0	1	1
6	CR354402.1	0	0	1	1
6	CR354383.1	0	0	1	1
6	CR352228.1	0	0	1	1
6	TMEM208	0	0	1	1
6	tmem220	0	0	1	1
6	CR382383.2	0	0	1	1
6	CR382370.1	0	0	1	1
6	CR382337.2	0	0	1	1
6	CR382327.3	0	0	1	1
6	CR383669.2	0	0	1	1
6	tmem121aa	0	0	1	1
6	CR376741.1	0	0	1	1
6	CR376740.2	0	0	1	1
6	CR376738.2	0	0	1	1
6	CR376738.1	0	0	1	1
6	CR361564.1	0	0	1	1
6	tmem151ba	0	0	1	1
6	CR376779.1	0	0	1	1
6	CR376766.3	0	0	1	1
6	CR376762.1	0	0	1	1
6	CR376748.1	0	0	1	1
6	CR376747.1	0	0	1	1
6	CR376741.6	0	0	1	1
6	CR377210.1	0	0	1	1
6	CR376861.1	0	0	1	1
6	CR376838.1	0	0	1	1
6	CR376835.1	0	0	1	1
6	CR385050.3	0	0	1	1
6	CR376785.1	0	0	1	1
6	CR354556.2	0	0	1	1
6	CR354549.9	0	0	1	1
6	CR354549.8	0	0	1	1
6	tmem178	0	0	1	1
6	tmem182b	0	0	1	1
6	tmem179	0	0	1	1
6	tmem187	0	0	1	1
6	CR354429.1	0	0	1	1
6	CR356233.1	0	0	1	1
6	CR356222.1	0	0	1	1
6	CR354611.1	0	0	1	1
6	CR382385.1	0	0	1	1
6	tmem186	0	0	1	1
6	tmem199	0	0	1	1
6	TMEM196 (1 of many)	0	0	1	1
6	tmem192	0	0	1	1
6	tmem119b	0	0	1	1
6	tmem130	0	0	1	1
6	tmem136b	0	0	1	1
6	CR381673.1	0	0	1	1
6	CR381664.2	0	0	1	1
6	CR382327.2	0	0	1	1
6	CR383662.1	0	0	1	1
6	CR354610.1	0	0	1	1
6	thbs4a	0	0	1	1
6	CR450785.1	0	0	1	1
6	CR450782.1	0	0	1	1
6	CR450777.1	0	0	1	1
6	CR450749.2	0	0	1	1
6	CR450748.1	0	0	1	1
6	thbs2a	0	0	1	1
6	tfa	0	0	1	1
6	tex9	0	0	1	1
6	tex33	0	0	1	1
6	CR388209.1	0	0	1	1
6	tfap2d	0	0	1	1
6	CR545469.1	0	0	1	1
6	CR545466.1	0	0	1	1
6	CR559945.2	0	0	1	1
6	CR457444.7	0	0	1	1
6	tgds	0	0	1	1
6	tfpi2	0	0	1	1
6	CR626886.1	0	0	1	1
6	CR626884.5	0	0	1	1
6	CR626884.4	0	0	1	1
6	CR626884.3	0	0	1	1
6	tfap2e	0	0	1	1
6	CR513782.2	0	0	1	1
6	CR513782.1	0	0	1	1
6	CR478288.1	0	0	1	1
6	CR478208.1	0	0	1	1
6	tgfbi	0	0	1	1
6	tgfa	0	0	1	1
6	tgm2l	0	0	1	1
6	CR450787.1	0	0	1	1
6	tgm2a	0	0	1	1
6	tgm1l5	0	0	1	1
6	tgm1l3	0	0	1	1
6	thbs4b	0	0	1	1
6	thap11	0	0	1	1
6	th2	0	0	1	1
6	th	0	0	1	1
6	thbs1a	0	0	1	1
6	CR450720.1	0	0	1	1
6	CR450716.1	0	0	1	1
6	CR450698.1	0	0	1	1
6	CR450696.1	0	0	1	1
6	CR450687.1	0	0	1	1
6	CR450686.5	0	0	1	1
6	CR450686.3	0	0	1	1
6	tgm1l2	0	0	1	1
6	CR631122.1	0	0	1	1
6	CR628410.1	0	0	1	1
6	CR628365.1	0	0	1	1
6	CR628341.2	0	0	1	1
6	terb1	0	0	1	1
6	CR626887.1	0	0	1	1
6	CR628323.2	0	0	1	1
6	CR626962.1	0	0	1	1
6	CR548634.2	0	0	1	1
6	CR548622.2	0	0	1	1
6	CR547131.1	0	0	1	1
6	tfap2b	0	0	1	1
6	CR545469.2	0	0	1	1
6	terb2	0	0	1	1
6	tex15	0	0	1	1
6	tex11	0	0	1	1
6	CR559945.1	0	0	1	1
6	CR556696.1	0	0	1	1
6	CR589943.1	0	0	1	1
6	CR589882.1	0	0	1	1
6	CR589875.1	0	0	1	1
6	CR538726.1	0	0	1	1
6	CR536604.1	0	0	1	1
6	CR545476.1	0	0	1	1
6	CR513782.3	0	0	1	1
6	CR456635.1	0	0	1	1
6	CR456628.2	0	0	1	1
6	CR456628.1	0	0	1	1
6	CR456627.1	0	0	1	1
6	CR450848.1	0	0	1	1
6	CR457445.1	0	0	1	1
6	CR457444.8	0	0	1	1
6	tgm2b	0	0	1	1
6	CR457444.6	0	0	1	1
6	CR457444.5	0	0	1	1
6	CR626882.2	0	0	1	1
6	CR457444.3	0	0	1	1
6	CR457444.2	0	0	1	1
6	CR513789.1	0	0	1	1
6	CR513785.1	0	0	1	1
6	CR626941.1	0	0	1	1
6	CR626935.1	0	0	1	1
6	CR735102.1	0	0	1	1
6	CR678070.1	0	0	1	1
6	CR677513.1	0	0	1	1
6	CR626884.1	0	0	1	1
6	CR626882.3	0	0	1	1
6	CR457444.4	0	0	1	1
6	CR387996.1	0	0	1	1
6	CR387984.1	0	0	1	1
6	CR388156.1	0	0	1	1
6	CR388143.1	0	0	1	1
6	tlr22	0	0	1	1
6	tlr21	0	0	1	1
6	tlr20.3	0	0	1	1
6	CR391998.1	0	0	1	1
6	CR391995.1	0	0	1	1
6	CR391991.3	0	0	1	1
6	CR391991.2	0	0	1	1
6	CR545465.1	0	0	1	1
6	CR396590.4	0	0	1	1
6	CR450686.2	0	0	1	1
6	CR450686.1	0	0	1	1
6	CR392026.1	0	0	1	1
6	CR392012.2	0	0	1	1
6	CR392001.4	0	0	1	1
6	CR392001.3	0	0	1	1
6	CR394532.1	0	0	1	1
6	tlr4bb	0	0	1	1
6	tlr4ba	0	0	1	1
6	tlr4al	0	0	1	1
6	CR391991.1	0	0	1	1
6	CR388207.1	0	0	1	1
6	CR391910.2	0	0	1	1
6	CR391910.1	0	0	1	1
6	CR388417.2	0	0	1	1
6	CR388373.2	0	0	1	1
6	CR394535.1	0	0	1	1
6	CR394532.2	0	0	1	1
6	CR391963.1	0	0	1	1
6	CR391953.1	0	0	1	1
6	CR391944.1	0	0	1	1
6	CR391930.1	0	0	1	1
6	CR388047.2	0	0	1	1
6	CR391910.3	0	0	1	1
6	CR388231.2	0	0	1	1
6	CR388231.1	0	0	1	1
6	tlr20.2	0	0	1	1
6	tlr2	0	0	1	1
6	tlr18	0	0	1	1
6	tlr1	0	0	1	1
6	tlr8a	0	0	1	1
6	tle2a	0	0	1	1
6	CR388373.1	0	0	1	1
6	CR391978.1	0	0	1	1
6	CR391915.1	0	0	1	1
6	tiprl	0	0	1	1
6	tkta	0	0	1	1
6	thsd7bb	0	0	1	1
6	thsd7ba	0	0	1	1
6	thsd7aa	0	0	1	1
6	thoc6	0	0	1	1
6	CR450833.1	0	0	1	1
6	timd4	0	0	1	1
6	CR405715.1	0	0	1	1
6	CR405682.1	0	0	1	1
6	CR396595.2	0	0	1	1
6	CR392330.1	0	0	1	1
6	thyn1	0	0	1	1
6	tigara	0	0	1	1
6	tie1	0	0	1	1
6	CR407590.2	0	0	1	1
6	CR407585.1	0	0	1	1
6	CR407561.2	0	0	1	1
6	CR407561.1	0	0	1	1
6	CR450727.1	0	0	1	1
6	timm13	0	0	1	1
6	timm10b	0	0	1	1
6	timm10	0	0	1	1
6	thsd1	0	0	1	1
6	CR392045.1	0	0	1	1
6	CR396585.1	0	0	1	1
6	CR394572.1	0	0	1	1
6	CR394556.1	0	0	1	1
6	CR391990.1	0	0	1	1
6	CR391986.1	0	0	1	1
6	CR392036.1	0	0	1	1
6	timm8a	0	0	1	1
6	timm29	0	0	1	1
6	TIMM22	0	0	1	1
6	timp4.2	0	0	1	1
6	timm8b	0	0	1	1
6	CR394528.1	0	0	1	1
6	CR392363.2	0	0	1	1
6	CR392363.1	0	0	1	1
6	CR450824.2	0	0	1	1
6	CR450813.2	0	0	1	1
6	CR450793.1	0	0	1	1
6	CR457444.10	0	0	1	1
6	thbd	0	0	1	1
6	thap4	0	0	1	1
6	thap3	0	0	1	1
6	theg	0	0	1	1
6	timm9	0	0	1	1
6	XLOC_041672	0	0	1	1
6	XLOC_041612	0	0	1	1
6	BX511151.1	0	0	1	1
6	BX511100.6	0	0	1	1
6	BX511100.5	0	0	1	1
6	BX511100.4	0	0	1	1
6	BX511100.3	0	0	1	1
6	BX511093.1	0	0	1	1
6	BX511082.1	0	0	1	1
6	BX511128.2	0	0	1	1
6	CR352226.1	0	0	1	1
6	clcnk	0	0	1	1
6	cldn15lb	0	0	1	1
6	cldn15la	0	0	1	1
6	clul1	0	0	1	1
6	cmn	0	0	1	1
6	cmlc1	0	0	1	1
6	CMKLR1 (1 of many)	0	0	1	1
6	cldn10l2	0	0	1	1
6	cldn23a	0	0	1	1
6	cldn2	0	0	1	1
6	cldn18	0	0	1	1
6	cldn1	0	0	1	1
6	chrm5b	0	0	1	1
6	chrm5a	0	0	1	1
6	XLOC_041499	0	0	1	1
6	XLOC_042317	0	0	1	1
6	XLOC_042557	0	0	1	1
6	cideb	0	0	1	1
6	cidea	0	0	1	1
6	cisd2	0	0	1	1
6	chst3b	0	0	1	1
6	chst3a	0	0	1	1
6	XLOC_041604	0	0	1	1
6	XLOC_041707	0	0	1	1
6	XLOC_042662	0	0	1	1
6	XLOC_042570	0	0	1	1
6	XLOC_042563	0	0	1	1
6	XLOC_041559	0	0	1	1
6	XLOC_041558	0	0	1	1
6	XLOC_041531	0	0	1	1
6	BX511124.1	0	0	1	1
6	XLOC_041467	0	0	1	1
6	XLOC_041451	0	0	1	1
6	XLOC_041436	0	0	1	1
6	XLOC_041394	0	0	1	1
6	XLOC_042668	0	0	1	1
6	cnih3	0	0	1	1
6	cnih2	0	0	1	1
6	tnnc1b	0	0	1	1
6	tnni4b.1	0	0	1	1
6	tnni4a	0	0	1	1
6	tnni3k	0	0	1	1
6	tnni2b.2	0	0	1	1
6	tnni2a.4	0	0	1	1
6	tnni2a.3	0	0	1	1
6	tnfsf14	0	0	1	1
6	tnnt3a	0	0	1	1
6	cldnd	0	0	1	1
6	tnnt2c	0	0	1	1
6	tnnt2b	0	0	1	1
6	cln6a	0	0	1	1
6	cln3	0	0	1	1
6	clpp	0	0	1	1
6	tnnc2	0	0	1	1
6	cmklr1	0	0	1	1
6	cmc4	0	0	1	1
6	cmtm8a	0	0	1	1
6	cmtm7	0	0	1	1
6	tnxba	0	0	1	1
6	tnnt2d	0	0	1	1
6	cldnc	0	0	1	1
6	cldn10b	0	0	1	1
6	cldn10a	0	0	1	1
6	cldn5b	0	0	1	1
6	tomt	0	0	1	1
6	tomm5	0	0	1	1
6	tor1l3	0	0	1	1
6	topaz1	0	0	1	1
6	cldnj	0	0	1	1
6	cldn15a	0	0	1	1
6	cldn11a	0	0	1	1
6	tnni1a	0	0	1	1
6	chtopb	0	0	1	1
6	clec3ba	0	0	1	1
6	clec19a	0	0	1	1
6	clec14a	0	0	1	1
6	clic6	0	0	1	1
6	cldn7a	0	0	1	1
6	tnnc1a	0	0	1	1
6	tnn	0	0	1	1
6	tnni2a.1	0	0	1	1
6	tnni1d	0	0	1	1
6	tnni1b	0	0	1	1
6	chst2b	0	0	1	1
6	trgv2	0	0	1	1
6	trem2	0	0	1	1
6	treh	0	0	1	1
6	tril	0	0	1	1
6	trim109	0	0	1	1
6	trhrb	0	0	1	1
6	trhr2	0	0	1	1
6	chadlb	0	0	1	1
6	chadla	0	0	1	1
6	ch25hl2	0	0	1	1
6	ch25hl1.2	0	0	1	1
6	tppp2	0	0	1	1
6	chrnb3a	0	0	1	1
6	tpte	0	0	1	1
6	tprkb	0	0	1	1
6	tradv10.0.3	0	0	1	1
6	trabd2b	0	0	1	1
6	chrnb2l	0	0	1	1
6	chrnb1l	0	0	1	1
6	chrna4a	0	0	1	1
6	chgb	0	0	1	1
6	chia.4	0	0	1	1
6	chrna9	0	0	1	1
6	chchd1	0	0	1	1
6	LOC101886946-1	0	0	1	1
6	XLOC_042341	0	0	1	1
6	XLOC_042334	0	0	1	1
6	XLOC_040582	0	0	1	1
6	XLOC_040575	0	0	1	1
6	cfhl4	0	0	1	1
6	cfhl3	0	0	1	1
6	cfhl1	0	0	1	1
6	tradv40.0	0	0	1	1
6	tradv36.2.12	0	0	1	1
6	trap1	0	0	1	1
6	trgv7	0	0	1	1
6	triap1	0	0	1	1
6	cga	0	0	1	1
6	trdc	0	0	1	1
6	cfb	0	0	1	1
6	cfap99	0	0	1	1
6	cfap97	0	0	1	1
6	CFAP77	0	0	1	1
6	cfap73	0	0	1	1
6	chata	0	0	1	1
6	trappc6bl	0	0	1	1
6	trh	0	0	1	1
6	chodl	0	0	1	1
6	BX511178.1	0	0	1	1
6	BX511166.1	0	0	1	1
6	BX511161.1	0	0	1	1
6	clcn1b	0	0	1	1
6	clcn1a	0	0	1	1
6	tpbga	0	0	1	1
6	TPGS1	0	0	1	1
6	tpcn3	0	0	1	1
6	tpi1a	0	0	1	1
6	tpgs2	0	0	1	1
6	chrm3b	0	0	1	1
6	chrna7	0	0	1	1
6	chrm2b	0	0	1	1
6	chrna5	0	0	1	1
6	chrna4b	0	0	1	1
6	ckmb	0	0	1	1
6	ckmt2a	0	0	1	1
6	ckmt1	0	0	1	1
6	chrna3	0	0	1	1
6	chrna10a	0	0	1	1
6	chrna1	0	0	1	1
6	tpma	0	0	1	1
6	tpm4b	0	0	1	1
6	chrm3a	0	0	1	1
6	chst1	0	0	1	1
6	chrnd	0	0	1	1
6	chrnb4	0	0	1	1
6	chrnb3b	0	0	1	1
6	tradv14.0	0	0	1	1
6	chia.3	0	0	1	1
6	chmp2ba	0	0	1	1
6	chl1b	0	0	1	1
6	chmp6a	0	0	1	1
6	chmp5a	0	0	1	1
6	chchd4b	0	0	1	1
6	BX511112.1	0	0	1	1
6	tradv30.0.6	0	0	1	1
6	tradv3.0.4	0	0	1	1
6	tradv3.0.1	0	0	1	1
6	tradv25.0.4	0	0	1	1
6	tradv23.3.8	0	0	1	1
6	tradv19.0	0	0	1	1
6	tradv15.0	0	0	1	1
6	cited2	0	0	1	1
6	cilp	0	0	1	1
6	cidec	0	0	1	1
6	BX511120.1	0	0	1	1
6	chrdl2	0	0	1	1
6	tmem98	0	0	1	1
6	tmem91	0	0	1	1
6	tmlhe	0	0	1	1
6	colec12	0	0	1	1
6	COLEC10	0	0	1	1
6	comtd1	0	0	1	1
6	cops6	0	0	1	1
6	cpdb	0	0	1	1
6	cpb2	0	0	1	1
6	cpb1	0	0	1	1
6	cmah	0	0	1	1
6	cpa5	0	0	1	1
6	cpa4	0	0	1	1
6	tmem41ab	0	0	1	1
6	tmem51a	0	0	1	1
6	XLOC_042978	0	0	1	1
6	XLOC_042977	0	0	1	1
6	XLOC_042975	0	0	1	1
6	XLOC_042971	0	0	1	1
6	XLOC_042812	0	0	1	1
6	XLOC_042792	0	0	1	1
6	tmem53	0	0	1	1
6	cpa6	0	0	1	1
6	BX511034.3	0	0	1	1
6	BX511024.1	0	0	1	1
6	BX511077.1	0	0	1	1
6	BX511075.1	0	0	1	1
6	XLOC_043630	0	0	1	1
6	XLOC_043624	0	0	1	1
6	BX510989.2	0	0	1	1
6	CR293511.1	0	0	1	1
6	CR293509.1	0	0	1	1
6	cplx4b	0	0	1	1
6	cplane2	0	0	1	1
6	tmem82	0	0	1	1
6	cpo	0	0	1	1
6	tmem44	0	0	1	1
6	tmem60	0	0	1	1
6	tmem74	0	0	1	1
6	tmem72	0	0	1	1
6	CR293508.1	0	0	1	1
6	cpxm1b	0	0	1	1
6	CR318588.2	0	0	1	1
6	CR293531.2	0	0	1	1
6	CR293531.1	0	0	1	1
6	CR293511.2	0	0	1	1
6	cps1	0	0	1	1
6	tmem255b	0	0	1	1
6	tmem255a	0	0	1	1
6	tmem250	0	0	1	1
6	tmem26b	0	0	1	1
6	tmem26a	0	0	1	1
6	tmem264	0	0	1	1
6	tmem38a	0	0	1	1
6	CR318625.1	0	0	1	1
6	tmem37	0	0	1	1
6	tmem30c	0	0	1	1
6	CR318674.1	0	0	1	1
6	cpeb1b	0	0	1	1
6	CR318658.1	0	0	1	1
6	CR318653.1	0	0	1	1
6	CR318647.1	0	0	1	1
6	tmem256	0	0	1	1
6	CR352218.1	0	0	1	1
6	CR352209.2	0	0	1	1
6	CR339059.1	0	0	1	1
6	CR339044.1	0	0	1	1
6	CR352226.6	0	0	1	1
6	CR352226.4	0	0	1	1
6	CR352226.2	0	0	1	1
6	CR318668.1	0	0	1	1
6	XLOC_043013	0	0	1	1
6	XLOC_042999	0	0	1	1
6	XLOC_042993	0	0	1	1
6	BX511109.1	0	0	1	1
6	XLOC_042909	0	0	1	1
6	XLOC_042899	0	0	1	1
6	XLOC_042898	0	0	1	1
6	XLOC_042992	0	0	1	1
6	BX510989.1	0	0	1	1
6	BX511023.1	0	0	1	1
6	BX511010.1	0	0	1	1
6	CR354372.1	0	0	1	1
6	BX510992.2	0	0	1	1
6	XLOC_042955	0	0	1	1
6	XLOC_042930	0	0	1	1
6	XLOC_043037	0	0	1	1
6	CR318624.2	0	0	1	1
6	CR318614.1	0	0	1	1
6	CR318603.2	0	0	1	1
6	CR318603.1	0	0	1	1
6	CR318599.2	0	0	1	1
6	CR318599.1	0	0	1	1
6	tmem244	0	0	1	1
6	BX510996.1	0	0	1	1
6	cog4	0	0	1	1
6	cnn1b	0	0	1	1
6	cnn1a	0	0	1	1
6	cnmd	0	0	1	1
6	tnfsf18	0	0	1	1
6	cmtm3	0	0	1	1
6	cnga4	0	0	1	1
6	cnga3b	0	0	1	1
6	tnfrsf9b	0	0	1	1
6	cnot9	0	0	1	1
6	cnrip1b	0	0	1	1
6	BX511034.4	0	0	1	1
6	cnr1	0	0	1	1
6	cnpy4	0	0	1	1
6	tmtopsa	0	0	1	1
6	col4a3	0	0	1	1
6	BX511224.1	0	0	1	1
6	BX511218.1	0	0	1	1
6	BX511123.2	0	0	1	1
6	BX511121.1	0	0	1	1
6	tnfa	0	0	1	1
6	tnfaip8l2a	0	0	1	1
6	tnfaip6	0	0	1	1
6	cnr2	0	0	1	1
6	clrn2	0	0	1	1
6	XLOC_042774	0	0	1	1
6	XLOC_042763	0	0	1	1
6	XLOC_042711	0	0	1	1
6	XLOC_042707	0	0	1	1
6	XLOC_042919	0	0	1	1
6	XLOC_042915	0	0	1	1
6	XLOC_043229	0	0	1	1
6	XLOC_043218	0	0	1	1
6	tnfrsf13b	0	0	1	1
6	tnfsf10l3	0	0	1	1
6	COA4	0	0	1	1
6	cntn4	0	0	1	1
6	cntn2	0	0	1	1
6	cntnap5l	0	0	1	1
6	cntn1b	0	0	1	1
6	cntd1	0	0	1	1
6	cnga2a	0	0	1	1
6	cnga1a	0	0	1	1
6	cnfn	0	0	1	1
6	cntnap3	0	0	1	1
6	cobll1a	0	0	1	1
6	coa6	0	0	1	1
6	tnfsf10	0	0	1	1
6	cox4i1l	0	0	1	1
6	COX7A2 (1 of many)	0	0	1	1
6	cox7a1	0	0	1	1
6	cox6a2	0	0	1	1
6	cpa1	0	0	1	1
6	cp	0	0	1	1
6	cox8b	0	0	1	1
6	tmtopsb	0	0	1	1
6	col18a1b	0	0	1	1
6	col17a1a	0	0	1	1
6	col2a1a	0	0	1	1
6	XLOC_042229	0	0	1	1
6	col28a1b	0	0	1	1
6	tmprss3b	0	0	1	1
6	col15a1a	0	0	1	1
6	col8a1b	0	0	1	1
6	col8a1a	0	0	1	1
6	col7a1l	0	0	1	1
6	tmsb2	0	0	1	1
6	tmprss7	0	0	1	1
6	tmtops3a	0	0	1	1
6	tmtc2b	0	0	1	1
6	tmx3a	0	0	1	1
6	col28a2b	0	0	1	1
6	XLOC_042228	0	0	1	1
6	XLOC_042221	0	0	1	1
6	BX511142.1	0	0	1	1
6	BX511136.1	0	0	1	1
6	BX511129.2	0	0	1	1
6	BX511246.1	0	0	1	1
6	BX511231.1	0	0	1	1
6	XLOC_043216	0	0	1	1
6	LOC101886318	0	0	1	1
6	XLOC_043347	0	0	1	1
6	XLOC_043261	0	0	1	1
6	cox4i2	0	0	1	1
6	XLOC_042292	0	0	1	1
6	XLOC_042263	0	0	1	1
6	XLOC_042234	0	0	1	1
6	coq7	0	0	1	1
6	coq5	0	0	1	1
6	coro1a	0	0	1	1
6	cort	0	0	1	1
6	coro2bb	0	0	1	1
6	cox16	0	0	1	1
6	tmem70	0	0	1	1
6	tmem88a	0	0	1	1
6	BX511184.1	0	0	1	1
6	BX649398.3	0	0	1	1
6	XLOC_019592	0	0	1	1
6	XLOC_019120	0	0	1	1
6	XLOC_019096	0	0	1	1
6	LOC110437744	0	0	1	1
6	BX649448.2	0	0	1	1
6	BX649448.1	0	0	1	1
6	BX649442.1	0	0	1	1
6	BX649434.3	0	0	1	1
6	XLOC_021259	0	0	1	1
6	vimr2	0	0	1	1
6	XLOC_021253	0	0	1	1
6	XLOC_019901	0	0	1	1
6	XLOC_019883	0	0	1	1
6	XLOC_019866	0	0	1	1
6	XLOC_018699	0	0	1	1
6	LOC103909382-1	0	0	1	1
6	XLOC_019753	0	0	1	1
6	XLOC_020101	0	0	1	1
6	XLOC_020099	0	0	1	1
6	XLOC_020086	0	0	1	1
6	LOC110438216	0	0	1	1
6	XLOC_021256	0	0	1	1
6	BX649328.1	0	0	1	1
6	XLOC_020666	0	0	1	1
6	XLOC_021551	0	0	1	1
6	XLOC_022144	0	0	1	1
6	XLOC_022081	0	0	1	1
6	XLOC_022034	0	0	1	1
6	XLOC_022007	0	0	1	1
6	XLOC_021984	0	0	1	1
6	XLOC_022269	0	0	1	1
6	XLOC_020693	0	0	1	1
6	XLOC_022251	0	0	1	1
6	BX649411.1	0	0	1	1
6	XLOC_022245	0	0	1	1
6	XLOC_022188	0	0	1	1
6	XLOC_022158	0	0	1	1
6	XLOC_022150	0	0	1	1
6	LOC101882460-1	0	0	1	1
6	XLOC_018953	0	0	1	1
6	XLOC_018935	0	0	1	1
6	LOC101885649	0	0	1	1
6	XLOC_018776	0	0	1	1
6	BX649349.2	0	0	1	1
6	BX649411.2	0	0	1	1
6	XLOC_022250	0	0	1	1
6	XLOC_018359	0	0	1	1
6	XLOC_018346	0	0	1	1
6	BX649398.1	0	0	1	1
6	BX649388.2	0	0	1	1
6	BX649471.2	0	0	1	1
6	BX649457.1	0	0	1	1
6	BX649324.1	0	0	1	1
6	BX649313.1	0	0	1	1
6	BX649312.1	0	0	1	1
6	BX649300.3	0	0	1	1
6	XLOC_017322	0	0	1	1
6	XLOC_019975	0	0	1	1
6	XLOC_016838	0	0	1	1
6	XLOC_016793	0	0	1	1
6	XLOC_016778	0	0	1	1
6	XLOC_016777	0	0	1	1
6	XLOC_016582	0	0	1	1
6	XLOC_017188	0	0	1	1
6	XLOC_017492	0	0	1	1
6	XLOC_017471	0	0	1	1
6	XLOC_017111	0	0	1	1
6	XLOC_017089	0	0	1	1
6	XLOC_017060	0	0	1	1
6	XLOC_017252	0	0	1	1
6	XLOC_021301	0	0	1	1
6	XLOC_021262	0	0	1	1
6	XLOC_018084	0	0	1	1
6	XLOC_018083	0	0	1	1
6	XLOC_018082	0	0	1	1
6	XLOC_019599	0	0	1	1
6	XLOC_018061	0	0	1	1
6	XLOC_018054	0	0	1	1
6	XLOC_018000	0	0	1	1
6	XLOC_017895	0	0	1	1
6	XLOC_018343	0	0	1	1
6	XLOC_018360	0	0	1	1
6	XLOC_018236	0	0	1	1
6	XLOC_018654	0	0	1	1
6	XLOC_018221	0	0	1	1
6	XLOC_018188	0	0	1	1
6	LOC103909381-1	0	0	1	1
6	XLOC_018110	0	0	1	1
6	BX649384.3	0	0	1	1
6	BX649384.2	0	0	1	1
6	BX649356.1	0	0	1	1
6	BX649350.1	0	0	1	1
6	XLOC_018363	0	0	1	1
6	XLOC_018328	0	0	1	1
6	BX649292.1	0	0	1	1
6	XLOC_023755	0	0	1	1
6	XLOC_023704	0	0	1	1
6	XLOC_023916	0	0	1	1
6	XLOC_023858	0	0	1	1
6	XLOC_021406	0	0	1	1
6	XLOC_021400	0	0	1	1
6	XLOC_021399	0	0	1	1
6	XLOC_021942	0	0	1	1
6	XLOC_022666	0	0	1	1
6	XLOC_022611	0	0	1	1
6	BX649337.1	0	0	1	1
6	XLOC_022281	0	0	1	1
6	XLOC_022277	0	0	1	1
6	si:dkey-224b4.5-1	0	0	1	1
6	XLOC_023769	0	0	1	1
6	XLOC_023761	0	0	1	1
6	XLOC_022718	0	0	1	1
6	XLOC_022705	0	0	1	1
6	XLOC_023085	0	0	1	1
6	XLOC_022929	0	0	1	1
6	XLOC_022924	0	0	1	1
6	XLOC_023847	0	0	1	1
6	XLOC_022550	0	0	1	1
6	XLOC_022898	0	0	1	1
6	BX571825.3	0	0	1	1
6	BX571825.2	0	0	1	1
6	BX572078.1	0	0	1	1
6	BX572077.2	0	0	1	1
6	BX571955.2	0	0	1	1
6	BX571955.1	0	0	1	1
6	BX571811.1	0	0	1	1
6	BX571809.1	0	0	1	1
6	XLOC_023404	0	0	1	1
6	XLOC_023402	0	0	1	1
6	BX649294.1	0	0	1	1
6	XLOC_023375	0	0	1	1
6	XLOC_023372	0	0	1	1
6	XLOC_023369	0	0	1	1
6	XLOC_023329	0	0	1	1
6	BX571827.1	0	0	1	1
6	XLOC_021899	0	0	1	1
6	XLOC_021896	0	0	1	1
6	XLOC_021867	0	0	1	1
6	XLOC_021835	0	0	1	1
6	BX640520.3	0	0	1	1
6	BX649300.1	0	0	1	1
6	XLOC_023380	0	0	1	1
6	BX601644.1	0	0	1	1
6	BX649282.2	0	0	1	1
6	BX649279.1	0	0	1	1
6	LOC108179142	0	0	1	1
6	BX640512.2	0	0	1	1
6	BX640462.3	0	0	1	1
6	BX640453.1	0	0	1	1
6	BX649266.2	0	0	1	1
6	BX649242.1	0	0	1	1
6	XLOC_020232	0	0	1	1
6	XLOC_020174	0	0	1	1
6	XLOC_023835	0	0	1	1
6	XLOC_020172	0	0	1	1
6	XLOC_020106	0	0	1	1
6	XLOC_020450	0	0	1	1
6	XLOC_019823	0	0	1	1
6	XLOC_019772	0	0	1	1
6	XLOC_020304	0	0	1	1
6	XLOC_020303	0	0	1	1
6	XLOC_020301	0	0	1	1
6	XLOC_020238	0	0	1	1
6	BX649349.1	0	0	1	1
6	BX649337.2	0	0	1	1
6	XLOC_020173	0	0	1	1
6	XLOC_023808	0	0	1	1
6	XLOC_021306	0	0	1	1
6	XLOC_020651	0	0	1	1
6	XLOC_020535	0	0	1	1
6	XLOC_020497	0	0	1	1
6	XLOC_020480	0	0	1	1
6	XLOC_020465	0	0	1	1
6	XLOC_020797	0	0	1	1
6	XLOC_020712	0	0	1	1
6	BX572627.1	0	0	1	1
6	BX640520.2	0	0	1	1
6	BX601644.2	0	0	1	1
6	XLOC_020687	0	0	1	1
6	XLOC_021234	0	0	1	1
6	XLOC_021180	0	0	1	1
6	XLOC_020958	0	0	1	1
6	LOC108179085	0	0	1	1
6	BX640549.1	0	0	1	1
6	BX640539.1	0	0	1	1
6	XLOC_023138	0	0	1	1
6	BX601646.1	0	0	1	1
6	BX601644.5	0	0	1	1
6	BX601644.4	0	0	1	1
6	XLOC_020692	0	0	1	1
6	XLOC_014827	0	0	1	1
6	XLOC_014787	0	0	1	1
6	BX664738.1	0	0	1	1
6	BX664721.3	0	0	1	1
6	BX664721.2	0	0	1	1
6	BX664721.1	0	0	1	1
6	BX682234.1	0	0	1	1
6	BX681417.2	0	0	1	1
6	BX663533.1	0	0	1	1
6	BX663528.1	0	0	1	1
6	XLOC_017021	0	0	1	1
6	XLOC_013632	0	0	1	1
6	XLOC_013624	0	0	1	1
6	XLOC_013609	0	0	1	1
6	XLOC_013608	0	0	1	1
6	XLOC_013497	0	0	1	1
6	BX664750.1	0	0	1	1
6	BX664742.3	0	0	1	1
6	XLOC_015411	0	0	1	1
6	XLOC_015407	0	0	1	1
6	XLOC_016003	0	0	1	1
6	XLOC_015934	0	0	1	1
6	BX677667.2	0	0	1	1
6	XLOC_014774	0	0	1	1
6	XLOC_014769	0	0	1	1
6	XLOC_016559	0	0	1	1
6	XLOC_014767	0	0	1	1
6	XLOC_014755	0	0	1	1
6	XLOC_014747	0	0	1	1
6	XLOC_014736	0	0	1	1
6	XLOC_014733	0	0	1	1
6	XLOC_014889	0	0	1	1
6	XLOC_014851	0	0	1	1
6	XLOC_015093	0	0	1	1
6	BX677667.1	0	0	1	1
6	XLOC_016343	0	0	1	1
6	XLOC_016325	0	0	1	1
6	XLOC_016203	0	0	1	1
6	XLOC_016199	0	0	1	1
6	XLOC_016198	0	0	1	1
6	XLOC_016197	0	0	1	1
6	BX664625.4	0	0	1	1
6	BX664625.3	0	0	1	1
6	BX664625.2	0	0	1	1
6	BX664614.1	0	0	1	1
6	BX664606.1	0	0	1	1
6	XLOC_016403	0	0	1	1
6	XLOC_014188	0	0	1	1
6	XLOC_014175	0	0	1	1
6	XLOC_014173	0	0	1	1
6	XLOC_014782	0	0	1	1
6	BX663611.2	0	0	1	1
6	BX663611.1	0	0	1	1
6	BX663606.1	0	0	1	1
6	BX663605.1	0	0	1	1
6	XLOC_012502	0	0	1	1
6	XLOC_012418	0	0	1	1
6	XLOC_012846	0	0	1	1
6	XLOC_015922	0	0	1	1
6	XLOC_013129	0	0	1	1
6	XLOC_011522	0	0	1	1
6	XLOC_013106	0	0	1	1
6	XLOC_013086	0	0	1	1
6	XLOC_013081	0	0	1	1
6	XLOC_013065	0	0	1	1
6	XLOC_013061	0	0	1	1
6	XLOC_011414	0	0	1	1
6	XLOC_011266	0	0	1	1
6	XLOC_011835	0	0	1	1
6	XLOC_011830	0	0	1	1
6	XLOC_013149	0	0	1	1
6	XLOC_015908	0	0	1	1
6	XLOC_015765	0	0	1	1
6	BX681416.2	0	0	1	1
6	XLOC_014093	0	0	1	1
6	XLOC_014079	0	0	1	1
6	XLOC_014039	0	0	1	1
6	XLOC_014349	0	0	1	1
6	XLOC_014193	0	0	1	1
6	XLOC_013390	0	0	1	1
6	XLOC_013344	0	0	1	1
6	XLOC_013854	0	0	1	1
6	XLOC_012729	0	0	1	1
6	XLOC_012657	0	0	1	1
6	XLOC_012620	0	0	1	1
6	XLOC_012572	0	0	1	1
6	XLOC_012561	0	0	1	1
6	XLOC_013634	0	0	1	1
6	XLOC_014146	0	0	1	1
6	XLOC_014102	0	0	1	1
6	XLOC_012822	0	0	1	1
6	XLOC_012775	0	0	1	1
6	XLOC_012772	0	0	1	1
6	XLOC_012761	0	0	1	1
6	XLOC_014155	0	0	1	1
6	BX649490.2	0	0	1	1
6	BX649622.2	0	0	1	1
6	XLOC_016415	0	0	1	1
6	BX649610.1	0	0	1	1
6	BX649608.2	0	0	1	1
6	BX649608.1	0	0	1	1
6	BX663522.1	0	0	1	1
6	BX663503.2	0	0	1	1
6	BX649639.1	0	0	1	1
6	BX649628.1	0	0	1	1
6	XLOC_016965	0	0	1	1
6	XLOC_014486	0	0	1	1
6	XLOC_016042	0	0	1	1
6	XLOC_016006	0	0	1	1
6	XLOC_016178	0	0	1	1
6	XLOC_016165	0	0	1	1
6	XLOC_016099	0	0	1	1
6	XLOC_016096	0	0	1	1
6	XLOC_017135	0	0	1	1
6	XLOC_017114	0	0	1	1
6	XLOC_018653	0	0	1	1
6	XLOC_018430	0	0	1	1
6	XLOC_018429	0	0	1	1
6	XLOC_016856	0	0	1	1
6	XLOC_017423	0	0	1	1
6	LOC108180199	0	0	1	1
6	XLOC_019649	0	0	1	1
6	XLOC_019614	0	0	1	1
6	XLOC_017229	0	0	1	1
6	XLOC_017226	0	0	1	1
6	XLOC_017191	0	0	1	1
6	XLOC_017564	0	0	1	1
6	XLOC_017534	0	0	1	1
6	XLOC_017499	0	0	1	1
6	XLOC_017847	0	0	1	1
6	BX649490.3	0	0	1	1
6	XLOC_017738	0	0	1	1
6	XLOC_019069	0	0	1	1
6	XLOC_019062	0	0	1	1
6	XLOC_019725	0	0	1	1
6	XLOC_019674	0	0	1	1
6	XLOC_019653	0	0	1	1
6	XLOC_016045	0	0	1	1
6	BX649522.2	0	0	1	1
6	BX649522.1	0	0	1	1
6	BX649502.6	0	0	1	1
6	BX649502.4	0	0	1	1
6	XLOC_017837	0	0	1	1
6	XLOC_015433	0	0	1	1
6	XLOC_015429	0	0	1	1
6	BX649622.1	0	0	1	1
6	XLOC_017459	0	0	1	1
6	XLOC_017424	0	0	1	1
6	BX649490.1	0	0	1	1
6	BX649485.3	0	0	1	1
6	BX649485.2	0	0	1	1
6	BX649485.1	0	0	1	1
6	BX649484.1	0	0	1	1
6	XLOC_015643	0	0	1	1
6	XLOC_018389	0	0	1	1
6	XLOC_014470	0	0	1	1
6	XLOC_014466	0	0	1	1
6	XLOC_014427	0	0	1	1
6	LOC101882448	0	0	1	1
6	XLOC_014398	0	0	1	1
6	XLOC_015422	0	0	1	1
6	XLOC_014840	0	0	1	1
6	XLOC_014707	0	0	1	1
6	XLOC_014532	0	0	1	1
6	XLOC_014490	0	0	1	1
6	XLOC_014488	0	0	1	1
6	XLOC_014485	0	0	1	1
6	XLOC_018384	0	0	1	1
6	XLOC_018373	0	0	1	1
6	XLOC_015291	0	0	1	1
6	XLOC_016518	0	0	1	1
6	XLOC_016512	0	0	1	1
6	XLOC_016511	0	0	1	1
6	XLOC_016463	0	0	1	1
6	XLOC_016432	0	0	1	1
6	XLOC_016430	0	0	1	1
6	XLOC_015209	0	0	1	1
6	XLOC_015424	0	0	1	1
6	XLOC_015452	0	0	1	1
6	XLOC_015075	0	0	1	1
6	XLOC_014955	0	0	1	1
6	XLOC_014924	0	0	1	1
6	XLOC_014911	0	0	1	1
6	XLOC_015374	0	0	1	1
6	XLOC_015360	0	0	1	1
6	BX649481.1	0	0	1	1
6	XLOC_015260	0	0	1	1
6	XLOC_015256	0	0	1	1
6	XLOC_015238	0	0	1	1
6	XLOC_015481	0	0	1	1
6	XLOC_015089	0	0	1	1
6	XLOC_031884	0	0	1	1
6	XLOC_031737	0	0	1	1
6	LOC108183760	0	0	1	1
6	XLOC_031680	0	0	1	1
6	XLOC_031679	0	0	1	1
6	XLOC_031633	0	0	1	1
6	XLOC_032136	0	0	1	1
6	LOC103910742	0	0	1	1
6	XLOC_032129	0	0	1	1
6	XLOC_032112	0	0	1	1
6	XLOC_022900	0	0	1	1
6	XLOC_032087	0	0	1	1
6	XLOC_032081	0	0	1	1
6	XLOC_032002	0	0	1	1
6	XLOC_032570	0	0	1	1
6	XLOC_032543	0	0	1	1
6	XLOC_032541	0	0	1	1
6	XLOC_032526	0	0	1	1
6	XLOC_032256	0	0	1	1
6	XLOC_032243	0	0	1	1
6	XLOC_032154	0	0	1	1
6	XLOC_030786	0	0	1	1
6	XLOC_032110	0	0	1	1
6	XLOC_033065	0	0	1	1
6	XLOC_033024	0	0	1	1
6	XLOC_033023	0	0	1	1
6	LOC101882257	0	0	1	1
6	XLOC_032912	0	0	1	1
6	XLOC_032857	0	0	1	1
6	XLOC_032845	0	0	1	1
6	XLOC_032844	0	0	1	1
6	XLOC_033136	0	0	1	1
6	XLOC_033128	0	0	1	1
6	XLOC_033123	0	0	1	1
6	XLOC_031892	0	0	1	1
6	XLOC_033093	0	0	1	1
6	XLOC_033087	0	0	1	1
6	XLOC_031589	0	0	1	1
6	XLOC_029547	0	0	1	1
6	XLOC_029527	0	0	1	1
6	XLOC_029505	0	0	1	1
6	XLOC_029465	0	0	1	1
6	XLOC_029772	0	0	1	1
6	XLOC_029763	0	0	1	1
6	XLOC_029661	0	0	1	1
6	XLOC_029657	0	0	1	1
6	XLOC_033118	0	0	1	1
6	XLOC_031211	0	0	1	1
6	XLOC_031182	0	0	1	1
6	XLOC_031177	0	0	1	1
6	XLOC_031176	0	0	1	1
6	XLOC_029609	0	0	1	1
6	XLOC_029608	0	0	1	1
6	XLOC_029591	0	0	1	1
6	XLOC_029568	0	0	1	1
6	XLOC_028010	0	0	1	1
6	XLOC_027931	0	0	1	1
6	XLOC_028456	0	0	1	1
6	LOC101882663	0	0	1	1
6	XLOC_028453	0	0	1	1
6	XLOC_028452	0	0	1	1
6	XLOC_028370	0	0	1	1
6	XLOC_028354	0	0	1	1
6	XLOC_029654	0	0	1	1
6	XLOC_029634	0	0	1	1
6	XLOC_030240	0	0	1	1
6	XLOC_030238	0	0	1	1
6	XLOC_030237	0	0	1	1
6	XLOC_030226	0	0	1	1
6	XLOC_030218	0	0	1	1
6	XLOC_028454	0	0	1	1
6	XLOC_029028	0	0	1	1
6	XLOC_028948	0	0	1	1
6	XLOC_028935	0	0	1	1
6	XLOC_028918	0	0	1	1
6	XLOC_028916	0	0	1	1
6	XLOC_028905	0	0	1	1
6	XLOC_029278	0	0	1	1
6	XLOC_029274	0	0	1	1
6	XLOC_031035	0	0	1	1
6	XLOC_031033	0	0	1	1
6	XLOC_031005	0	0	1	1
6	XLOC_031223	0	0	1	1
6	XLOC_031121	0	0	1	1
6	XLOC_031115	0	0	1	1
6	XLOC_031109	0	0	1	1
6	XLOC_031098	0	0	1	1
6	XLOC_031097	0	0	1	1
6	XLOC_031091	0	0	1	1
6	XLOC_031080	0	0	1	1
6	XLOC_031073	0	0	1	1
6	XLOC_031367	0	0	1	1
6	XLOC_031233	0	0	1	1
6	XLOC_031229	0	0	1	1
6	XLOC_030940	0	0	1	1
6	mrpl12	0	0	1	1
6	AL929237.2	0	0	1	1
6	si:dkey-65b13.9	0	0	1	1
6	CU138515.1	0	0	1	1
6	AL772241.2	0	0	1	1
6	CR354430.1	0	0	1	1
6	LOC100537147	0	0	1	1
6	mrpl37	0	0	1	1
6	mrpl35	0	0	1	1
6	mrpl34	0	0	1	1
6	mpz	0	0	1	1
6	zgc:123060	0	0	1	1
6	mrc1b	0	0	1	1
6	mrap2b	0	0	1	1
6	mrap	0	0	1	1
6	mmp20b	0	0	1	1
6	mrm3b	0	0	1	1
6	mrm3a	0	0	1	1
6	mrm1	0	0	1	1
6	aar2	0	0	1	1
6	aanat1	0	0	1	1
6	aatka	0	0	1	1
6	LOC110438419	0	0	1	1
6	mpped1	0	0	1	1
6	a2ml	0	0	1	1
6	si:ch211-122l14.5	0	0	1	1
6	aadac	0	0	1	1
6	aadat	0	0	1	1
6	aagab	0	0	1	1
6	zgc:153137	0	0	1	1
6	LOC562245	0	0	1	1
6	CU570800.3	0	0	1	1
6	LOC100005175	0	0	1	1
6	LOC101884510	0	0	1	1
6	CT573793.3	0	0	1	1
6	mrpl14	0	0	1	1
6	si:dkey-58b18.2	0	0	1	1
6	CR450808.4	0	0	1	1
6	mmp21	0	0	1	1
6	abca4a	0	0	1	1
6	nek5	0	0	1	1
6	LOC100534908	0	0	1	1
6	abcb4	0	0	1	1
6	abcb11b	0	0	1	1
6	abca4b	0	0	1	1
6	zp2.1	0	0	1	1
6	zp2.6	0	0	1	1
6	abcg5	0	0	1	1
6	LOC108181107	0	0	1	1
6	LOC101883451	0	0	1	1
6	LOC100534990	0	0	1	1
6	LOC103910749	0	0	1	1
6	LOC100535857	0	0	1	1
6	LOC110439535	0	0	1	1
6	LOC101882525	0	0	1	1
6	LOC101882584	0	0	1	1
6	LOC101882492-1	0	0	1	1
6	LOC101885813-1	0	0	1	1
6	XLOC_030672	0	0	1	1
6	XLOC_031580	0	0	1	1
6	XLOC_031067	0	0	1	1
6	XLOC_031061	0	0	1	1
6	XLOC_031060	0	0	1	1
6	XLOC_032630	0	0	1	1
6	XLOC_032577	0	0	1	1
6	XLOC_032843	0	0	1	1
6	XLOC_032837	0	0	1	1
6	XLOC_032810	0	0	1	1
6	XLOC_032803	0	0	1	1
6	XLOC_032793	0	0	1	1
6	XLOC_032772	0	0	1	1
6	XLOC_031070	0	0	1	1
6	XLOC_031579	0	0	1	1
6	XLOC_031563	0	0	1	1
6	XLOC_031557	0	0	1	1
6	XLOC_031544	0	0	1	1
6	XLOC_031373	0	0	1	1
6	XLOC_031372	0	0	1	1
6	XLOC_032001	0	0	1	1
6	XLOC_034181	0	0	1	1
6	XLOC_034178	0	0	1	1
6	BX545917.7	0	0	1	1
6	BX545917.6	0	0	1	1
6	si:dkey-194e6.2-1	0	0	1	1
6	BX545917.4	0	0	1	1
6	BX545917.3	0	0	1	1
6	BX545917.2	0	0	1	1
6	LOC108180351	0	0	1	1
6	CR385078.6	0	0	1	1
6	BX547930.3	0	0	1	1
6	BX547930.1	0	0	1	1
6	BX546500.1	0	0	1	1
6	BX546473.1	0	0	1	1
6	BX546459.1	0	0	1	1
6	BX546453.2	0	0	1	1
6	BX545917.5	0	0	1	1
6	XLOC_026454	0	0	1	1
6	XLOC_026450	0	0	1	1
6	XLOC_026334	0	0	1	1
6	XLOC_026330	0	0	1	1
6	XLOC_026229	0	0	1	1
6	XLOC_026705	0	0	1	1
6	XLOC_026682	0	0	1	1
6	XLOC_024390	0	0	1	1
6	XLOC_026582	0	0	1	1
6	XLOC_026578	0	0	1	1
6	XLOC_030027	0	0	1	1
6	XLOC_026536	0	0	1	1
6	XLOC_026514	0	0	1	1
6	XLOC_025098	0	0	1	1
6	XLOC_025051	0	0	1	1
6	XLOC_026497	0	0	1	1
6	XLOC_025024	0	0	1	1
6	XLOC_025019	0	0	1	1
6	XLOC_024885	0	0	1	1
6	XLOC_024867	0	0	1	1
6	XLOC_024828	0	0	1	1
6	XLOC_025414	0	0	1	1
6	XLOC_026547	0	0	1	1
6	BX571681.4	0	0	1	1
6	BX571675.1	0	0	1	1
6	BX571665.1	0	0	1	1
6	BX569801.2	0	0	1	1
6	BX569796.1	0	0	1	1
6	BX571712.3	0	0	1	1
6	BX571712.2	0	0	1	1
6	BX571712.1	0	0	1	1
6	BX571707.1	0	0	1	1
6	BX571701.3	0	0	1	1
6	BX571701.1	0	0	1	1
6	XLOC_024358	0	0	1	1
6	XLOC_025819	0	0	1	1
6	XLOC_025815	0	0	1	1
6	XLOC_025804	0	0	1	1
6	XLOC_025795	0	0	1	1
6	XLOC_024825	0	0	1	1
6	XLOC_024824	0	0	1	1
6	XLOC_024750	0	0	1	1
6	BX571774.1	0	0	1	1
6	BX571762.1	0	0	1	1
6	BX571724.1	0	0	1	1
6	BX571825.12	0	0	1	1
6	XLOC_025821	0	0	1	1
6	XLOC_025426	0	0	1	1
6	XLOC_024343	0	0	1	1
6	XLOC_024337	0	0	1	1
6	XLOC_024285	0	0	1	1
6	XLOC_024456	0	0	1	1
6	XLOC_024455	0	0	1	1
6	XLOC_024447	0	0	1	1
6	XLOC_024440	0	0	1	1
6	XLOC_025546	0	0	1	1
6	XLOC_022888	0	0	1	1
6	XLOC_022871	0	0	1	1
6	XLOC_025298	0	0	1	1
6	XLOC_023300	0	0	1	1
6	XLOC_023265	0	0	1	1
6	XLOC_023211	0	0	1	1
6	XLOC_022776	0	0	1	1
6	XLOC_022751	0	0	1	1
6	BX571803.1	0	0	1	1
6	BX571794.2	0	0	1	1
6	BX571854.1	0	0	1	1
6	BX571853.2	0	0	1	1
6	BX571853.1	0	0	1	1
6	BX571828.1	0	0	1	1
6	XLOC_023304	0	0	1	1
6	XLOC_026673	0	0	1	1
6	XLOC_023594	0	0	1	1
6	XLOC_023549	0	0	1	1
6	XLOC_023519	0	0	1	1
6	XLOC_023492	0	0	1	1
6	XLOC_023481	0	0	1	1
6	XLOC_023447	0	0	1	1
6	XLOC_023801	0	0	1	1
6	BX571880.1	0	0	1	1
6	XLOC_025425	0	0	1	1
6	XLOC_025423	0	0	1	1
6	XLOC_023979	0	0	1	1
6	LOC108182912	0	0	1	1
6	LOC110438853-1	0	0	1	1
6	XLOC_025568	0	0	1	1
6	XLOC_025565	0	0	1	1
6	XLOC_023624	0	0	1	1
6	XLOC_024221	0	0	1	1
6	XLOC_024151	0	0	1	1
6	XLOC_024079	0	0	1	1
6	XLOC_024017	0	0	1	1
6	XLOC_023997	0	0	1	1
6	XLOC_023991	0	0	1	1
6	XLOC_025418	0	0	1	1
6	XLOC_029260	0	0	1	1
6	XLOC_029257	0	0	1	1
6	XLOC_029220	0	0	1	1
6	XLOC_029130	0	0	1	1
6	XLOC_029041	0	0	1	1
6	XLOC_029463	0	0	1	1
6	XLOC_029426	0	0	1	1
6	XLOC_029423	0	0	1	1
6	XLOC_029420	0	0	1	1
6	XLOC_029389	0	0	1	1
6	XLOC_029386	0	0	1	1
6	BX569779.1	0	0	1	1
6	XLOC_029303	0	0	1	1
6	XLOC_027796	0	0	1	1
6	XLOC_027772	0	0	1	1
6	XLOC_027769	0	0	1	1
6	XLOC_027737	0	0	1	1
6	XLOC_027709	0	0	1	1
6	XLOC_027708	0	0	1	1
6	XLOC_028243	0	0	1	1
6	XLOC_028064	0	0	1	1
6	LOC103910387	0	0	1	1
6	LOC110437805	0	0	1	1
6	XLOC_029373	0	0	1	1
6	XLOC_029998	0	0	1	1
6	XLOC_030570	0	0	1	1
6	XLOC_030503	0	0	1	1
6	XLOC_030409	0	0	1	1
6	XLOC_030307	0	0	1	1
6	LOC101883391	0	0	1	1
6	XLOC_030262	0	0	1	1
6	XLOC_028899	0	0	1	1
6	XLOC_028807	0	0	1	1
6	XLOC_028772	0	0	1	1
6	XLOC_028716	0	0	1	1
6	BX548075.2	0	0	1	1
6	XLOC_028687	0	0	1	1
6	XLOC_028682	0	0	1	1
6	XLOC_029036	0	0	1	1
6	XLOC_029030	0	0	1	1
6	XLOC_027591	0	0	1	1
6	LOC101883104	0	0	1	1
6	XLOC_027366	0	0	1	1
6	XLOC_027304	0	0	1	1
6	XLOC_027155	0	0	1	1
6	XLOC_027134	0	0	1	1
6	BX548075.3	0	0	1	1
6	XLOC_028711	0	0	1	1
6	XLOC_026835	0	0	1	1
6	XLOC_026821	0	0	1	1
6	XLOC_027111	0	0	1	1
6	XLOC_027009	0	0	1	1
6	XLOC_026950	0	0	1	1
6	XLOC_026946	0	0	1	1
6	XLOC_027692	0	0	1	1
6	XLOC_027664	0	0	1	1
6	XLOC_025278	0	0	1	1
6	XLOC_025168	0	0	1	1
6	XLOC_025148	0	0	1	1
6	XLOC_028023	0	0	1	1
6	XLOC_025473	0	0	1	1
6	XLOC_025468	0	0	1	1
6	XLOC_025455	0	0	1	1
6	XLOC_025445	0	0	1	1
6	BX548075.1	0	0	1	1
6	BX548073.11	0	0	1	1
6	BX548062.1	0	0	1	1
6	BX548061.1	0	0	1	1
6	BX569789.1	0	0	1	1
6	BX569788.1	0	0	1	1
6	BX569787.1	0	0	1	1
6	XLOC_025146	0	0	1	1
6	XLOC_025686	0	0	1	1
6	XLOC_025655	0	0	1	1
6	XLOC_026153	0	0	1	1
6	XLOC_026004	0	0	1	1
6	XLOC_025977	0	0	1	1
6	XLOC_025972	0	0	1	1
6	XLOC_025875	0	0	1	1
6	XLOC_025822	0	0	1	1
6	XLOC_028299	0	0	1	1
6	XLOC_028660	0	0	1	1
6	XLOC_028649	0	0	1	1
6	XLOC_026836	0	0	1	1
6	LOC108183641	0	0	1	1
6	XLOC_028555	0	0	1	1
6	XLOC_028470	0	0	1	1
6	XLOC_028466	0	0	1	1
6	XLOC_026765	0	0	1	1
6	XLOC_026761	0	0	1	1
6	XLOC_026756	0	0	1	1
6	XLOC_026715	0	0	1	1
6	XLOC_026713	0	0	1	1
6	XLOC_026855	0	0	1	1
6	XLOC_026841	0	0	1	1
6	XLOC_028644	0	0	1	1
6	BX539307.2	0	0	1	1
6	BX545856.2	0	0	1	1
6	BX544877.1	0	0	1	1
6	BX537263.1	0	0	1	1
6	c16h7orf31	0	0	1	1
6	c15h3orf80	0	0	1	1
6	wnt2bb	0	0	1	1
6	wnt8a	0	0	1	1
6	wnt6b	0	0	1	1
6	wrnip1	0	0	1	1
6	XLOC_013339	0	0	1	1
6	BX957336.2	0	0	1	1
6	xcr1b.3	0	0	1	1
6	xcr1b.1	0	0	1	1
6	xcr1a.1	0	0	1	1
6	wt1b	0	0	1	1
6	wt1a	0	0	1	1
6	c19h1orf109	0	0	1	1
6	c18h3orf33	0	0	1	1
6	c18h15orf65	0	0	1	1
6	wu:fb74b10	0	0	1	1
6	wu:fb64b08	0	0	1	1
6	wu:fa03e10	0	0	1	1
6	BX957333.1	0	0	1	1
6	BX957328.1	0	0	1	1
6	BX957326.3	0	0	1	1
6	wu:fc31d10	0	0	1	1
6	LOC108190059-1	0	0	1	1
6	XLOC_000380	0	0	1	1
6	BX936420.1	0	0	1	1
6	BX936415.1	0	0	1	1
6	BX936406.2	0	0	1	1
6	BX936406.1	0	0	1	1
6	BX936397.1	0	0	1	1
6	BX539307.3	0	0	1	1
6	BX936393.1	0	0	1	1
6	BX942813.1	0	0	1	1
6	BX936461.1	0	0	1	1
6	BX936456.1	0	0	1	1
6	BX936447.1	0	0	1	1
6	BX936433.1	0	0	1	1
6	BX936431.1	0	0	1	1
6	BX936421.1	0	0	1	1
6	c14h4orf45	0	0	1	1
6	BX539313.1	0	0	1	1
6	BX539310.1	0	0	1	1
6	BX936393.2	0	0	1	1
6	XLOC_034199	0	0	1	1
6	XLOC_034192	0	0	1	1
6	XLOC_033543	0	0	1	1
6	XLOC_033528	0	0	1	1
6	BX537249.1	0	0	1	1
6	BX537168.1	0	0	1	1
6	BX537338.1	0	0	1	1
6	BX537313.1	0	0	1	1
6	BX537288.2	0	0	1	1
6	BX537276.1	0	0	1	1
6	BX539321.1	0	0	1	1
6	wu:fb63a08	0	0	1	1
6	C14orf132	0	0	1	1
6	c1qb	0	0	1	1
6	c1qa	0	0	1	1
6	C1orf232	0	0	1	1
6	c1ql4b	0	0	1	1
6	c1ql4a	0	0	1	1
6	ca15c	0	0	1	1
6	ca15b	0	0	1	1
6	c1qc	0	0	1	1
6	c1r	0	0	1	1
6	c1qtnf9	0	0	1	1
6	XLOC_033951	0	0	1	1
6	wu:fd14a01	0	0	1	1
6	wu:fc38h03	0	0	1	1
6	wu:fj39g12	0	0	1	1
6	wu:fj20b03	0	0	1	1
6	wu:fu71h07	0	0	1	1
6	c13h10orf71	0	0	1	1
6	wnt6a	0	0	1	1
6	wnt5a	0	0	1	1
6	BX957326.2	0	0	1	1
6	BX957326.1	0	0	1	1
6	BX957318.1	0	0	1	1
6	XLOC_034203	0	0	1	1
6	XLOC_033512	0	0	1	1
6	XLOC_033475	0	0	1	1
6	XLOC_034170	0	0	1	1
6	LOC103911119	0	0	1	1
6	LOC101886748-1	0	0	1	1
6	XLOC_033953	0	0	1	1
6	LOC110437859	0	0	1	1
6	XLOC_035196	0	0	1	1
6	XLOC_033809	0	0	1	1
6	XLOC_034224	0	0	1	1
6	XLOC_034214	0	0	1	1
6	BX957355.1	0	0	1	1
6	xirp1	0	0	1	1
6	XLOC_000086	0	0	1	1
6	xkr8.2	0	0	1	1
6	XLOC_000371	0	0	1	1
6	XLOC_000342	0	0	1	1
6	BX927351.1	0	0	1	1
6	BX927329.2	0	0	1	1
6	BX927329.1	0	0	1	1
6	BX927308.2	0	0	1	1
6	BX927376.1	0	0	1	1
6	XLOC_000324	0	0	1	1
6	BX957276.1	0	0	1	1
6	XLOC_000527	0	0	1	1
6	BX927365.1	0	0	1	1
6	BX927363.1	0	0	1	1
6	BX927362.2	0	0	1	1
6	BX927361.1	0	0	1	1
6	BX936298.2	0	0	1	1
6	BX928755.1	0	0	1	1
6	XLOC_002497	0	0	1	1
6	XLOC_002411	0	0	1	1
6	BX927388.1	0	0	1	1
6	BX936364.1	0	0	1	1
6	XLOC_000293	0	0	1	1
6	XLOC_002688	0	0	1	1
6	XLOC_002671	0	0	1	1
6	XLOC_002665	0	0	1	1
6	XLOC_003082	0	0	1	1
6	XLOC_003075	0	0	1	1
6	XLOC_001707	0	0	1	1
6	XLOC_003053	0	0	1	1
6	XLOC_003052	0	0	1	1
6	XLOC_002962	0	0	1	1
6	LOC103911776-1	0	0	1	1
6	XLOC_001673	0	0	1	1
6	XLOC_000439	0	0	1	1
6	XLOC_001639	0	0	1	1
6	XLOC_002521	0	0	1	1
6	XLOC_001603	0	0	1	1
6	XLOC_001602	0	0	1	1
6	XLOC_001601	0	0	1	1
6	XLOC_001974	0	0	1	1
6	LOC101885184	0	0	1	1
6	XLOC_001767	0	0	1	1
6	XLOC_001741	0	0	1	1
6	XLOC_000523	0	0	1	1
6	XLOC_000449	0	0	1	1
6	XLOC_001661	0	0	1	1
6	XLOC_001298	0	0	1	1
6	XLOC_001294	0	0	1	1
6	XLOC_001283	0	0	1	1
6	XLOC_001247	0	0	1	1
6	XLOC_001155	0	0	1	1
6	XLOC_000341	0	0	1	1
6	XLOC_000339	0	0	1	1
6	XLOC_001113	0	0	1	1
6	XLOC_001600	0	0	1	1
6	XLOC_001482	0	0	1	1
6	XLOC_001430	0	0	1	1
6	BX936342.1	0	0	1	1
6	XLOC_001364	0	0	1	1
6	wu:fc27b11	0	0	1	1
6	wu:fi42e03	0	0	1	1
6	wu:fi34b01	0	0	1	1
6	wu:fe17e08	0	0	1	1
6	wu:fd46c06	0	0	1	1
6	BX957311.1	0	0	1	1
6	wu:fa56d06	0	0	1	1
6	BX957308.1	0	0	1	1
6	BX957306.1	0	0	1	1
6	BX957278.1	0	0	1	1
6	XLOC_001375	0	0	1	1
6	BX936318.1	0	0	1	1
6	BX936305.2	0	0	1	1
6	BX936305.1	0	0	1	1
6	BX927374.2	0	0	1	1
6	BX927369.1	0	0	1	1
6	wu:fj66e11	0	0	1	1
6	BX950188.2	0	0	1	1
6	BX950188.1	0	0	1	1
6	BX942825.1	0	0	1	1
6	BX942821.1	0	0	1	1
6	BX957236.1	0	0	1	1
6	XLOC_001318	0	0	1	1
6	BX950865.1	0	0	1	1
6	XLOC_001115	0	0	1	1
6	BX950224.1	0	0	1	1
6	BX950217.1	0	0	1	1
6	BX950205.1	0	0	1	1
6	BX950194.1	0	0	1	1
6	wu:fj19g03	0	0	1	1
6	wu:fj16a03	0	0	1	1
6	wu:fj11g02	0	0	1	1
6	XLOC_001352	0	0	1	1
6	xirp2b	0	0	1	1
6	BX957231.1	0	0	1	1
6	LOC101885479	0	0	1	1
6	CABZ01041495.1	0	0	1	1
6	CABZ01041494.1	0	0	1	1
6	CABZ01040998.1	0	0	1	1
6	CABZ01044022.1	0	0	1	1
6	vsig10l	0	0	1	1
6	XLOC_035750	0	0	1	1
6	XLOC_035744	0	0	1	1
6	XLOC_035742	0	0	1	1
6	CABZ01043956.1	0	0	1	1
6	c1qtnf7	0	0	1	1
6	CABZ01046425.1	0	0	1	1
6	CABZ01044764.2	0	0	1	1
6	CABZ01044764.1	0	0	1	1
6	CABZ01042417.1	0	0	1	1
6	CABZ01041610.1	0	0	1	1
6	CABZ01041604.1	0	0	1	1
6	CABZ01040931.1	0	0	1	1
6	CABZ01030006.1	0	0	1	1
6	CABZ01033180.1	0	0	1	1
6	CABZ01033178.1	0	0	1	1
6	CABZ01032982.1	0	0	1	1
6	CABZ01044108.1	0	0	1	1
6	vtcn1	0	0	1	1
6	vsx1	0	0	1	1
6	wars	0	0	1	1
6	vwa10.1	0	0	1	1
6	vtna	0	0	1	1
6	vtg5	0	0	1	1
6	vwa7	0	0	1	1
6	vwa3a	0	0	1	1
6	vwa11	0	0	1	1
6	CABZ01024848.1	0	0	1	1
6	CABZ01024844.1	0	0	1	1
6	XLOC_036926	0	0	1	1
6	CABZ01016692.1	0	0	1	1
6	CABZ01015815.1	0	0	1	1
6	CABZ01015105.1	0	0	1	1
6	CABZ01013771.1	0	0	1	1
6	CABZ01012382.1	0	0	1	1
6	LOC108190390	0	0	1	1
6	XLOC_035679	0	0	1	1
6	XLOC_035677	0	0	1	1
6	XLOC_037028	0	0	1	1
6	XLOC_037016	0	0	1	1
6	XLOC_036961	0	0	1	1
6	wdcp	0	0	1	1
6	LOC101883870	0	0	1	1
6	XLOC_035493	0	0	1	1
6	XLOC_035465	0	0	1	1
6	XLOC_034373	0	0	1	1
6	XLOC_034585	0	0	1	1
6	XLOC_034584	0	0	1	1
6	XLOC_034550	0	0	1	1
6	XLOC_034525	0	0	1	1
6	XLOC_034521	0	0	1	1
6	vimr1	0	0	1	1
6	viml	0	0	1	1
6	CABZ01032476.1	0	0	1	1
6	CABZ01058261.1	0	0	1	1
6	CABZ01057891.1	0	0	1	1
6	CABZ01057496.1	0	0	1	1
6	vent	0	0	1	1
6	vegfd	0	0	1	1
6	CABZ01046432.1	0	0	1	1
6	CABZ01046427.2	0	0	1	1
6	CABZ01046427.1	0	0	1	1
6	CABZ01049625.1	0	0	1	1
6	CABZ01049362.1	0	0	1	1
6	CABZ01048453.1	0	0	1	1
6	vim	0	0	1	1
6	CABZ01032351.1	0	0	1	1
6	CABZ01031870.1	0	0	1	1
6	vsig8a	0	0	1	1
6	vsig10l2	0	0	1	1
6	vwf	0	0	1	1
6	vwde	0	0	1	1
6	vwc2	0	0	1	1
6	vox	0	0	1	1
6	vmo1b	0	0	1	1
6	LOC103911030	0	0	1	1
6	XLOC_034393	0	0	1	1
6	XLOC_034430	0	0	1	1
6	BX539313.2	0	0	1	1
6	vrtn	0	0	1	1
6	vstm2l	0	0	1	1
6	VSTM2A	0	0	1	1
6	vsnl1b	0	0	1	1
6	XLOC_034498	0	0	1	1
6	XLOC_035174	0	0	1	1
6	BX544876.1	0	0	1	1
6	BX539325.1	0	0	1	1
6	BX539321.2	0	0	1	1
6	XLOC_034431	0	0	1	1
6	BX539313.3	0	0	1	1
6	CABZ01018269.1	0	0	1	1
6	CABZ01017717.1	0	0	1	1
6	WDR63	0	0	1	1
6	C3AR1	0	0	1	1
6	c3a.5	0	0	1	1
6	c3a.3	0	0	1	1
6	c3a.2	0	0	1	1
6	c6ast4	0	0	1	1
6	c6ast3	0	0	1	1
6	c5	0	0	1	1
6	wee2	0	0	1	1
6	vtg1	0	0	1	1
6	ca10a	0	0	1	1
6	c9	0	0	1	1
6	c8h22orf15	0	0	1	1
6	c8g	0	0	1	1
6	c8b	0	0	1	1
6	c8a	0	0	1	1
6	ca15a	0	0	1	1
6	ca14	0	0	1	1
6	ca12	0	0	1	1
6	ca7	0	0	1	1
6	ca4c	0	0	1	1
6	c4	0	0	1	1
6	c1qtnf6b	0	0	1	1
6	c1qtnf2	0	0	1	1
6	whrnb	0	0	1	1
6	C14orf28	0	0	1	1
6	wfs1a	0	0	1	1
6	wfikkn1	0	0	1	1
6	wif1	0	0	1	1
6	wisp3	0	0	1	1
6	wnt2ba	0	0	1	1
6	c1ql2	0	0	1	1
6	BX957346.2	0	0	1	1
6	CABZ01007829.1	0	0	1	1
6	wnt2	0	0	1	1
6	wnt11r	0	0	1	1
6	c3a.1	0	0	1	1
6	c2cd4a	0	0	1	1
6	c3b.2	0	0	1	1
6	c3b.1	0	0	1	1
6	c4b	0	0	1	1
6	CABZ01002768.1	0	0	1	1
6	CABZ01011209.1	0	0	1	1
6	CABZ01009512.1	0	0	1	1
6	CABZ01009511.1	0	0	1	1
6	BX957345.1	0	0	1	1
6	cabcoco1	0	0	1	1
6	cabp7b	0	0	1	1
6	CABZ01000635.1	0	0	1	1
6	CABZ01000634.1	0	0	1	1
6	CABZ01007816.1	0	0	1	1
6	CABZ01005857.1	0	0	1	1
6	CABZ01003476.1	0	0	1	1
6	CABZ01003344.1	0	0	1	1
6	CABZ01003056.1	0	0	1	1
6	wdr34	0	0	1	1
6	vstm4a	0	0	1	1
6	ca4b	0	0	1	1
6	CABZ01034851.1	0	0	1	1
6	CABZ01034698.1	0	0	1	1
6	CABZ01034691.1	0	0	1	1
6	CABZ01034082.1	0	0	1	1
6	CABZ01038709.1	0	0	1	1
6	CABZ01038699.1	0	0	1	1
6	vwa10.2	0	0	1	1
6	CABZ01040626.1	0	0	1	1
6	CABZ01040054.1	0	0	1	1
6	CABZ01039782.1	0	0	1	1
6	vtg3	0	0	1	1
6	CABZ01035356.1	0	0	1	1
6	wdr83	0	0	1	1
6	wfdc1	0	0	1	1
6	CABZ01030282.1	0	0	1	1
6	CABZ01030107.1	0	0	1	1
6	CABZ01021592.1	0	0	1	1
6	CABZ01021532.1	0	0	1	1
6	CABZ01020455.1	0	0	1	1
6	CABZ01019904.1	0	0	1	1
6	CABZ01025780.1	0	0	1	1
6	CABZ01025311.1	0	0	1	1
6	cabp5b	0	0	1	1
6	CABZ01001434.1	0	0	1	1
6	wdr17	0	0	1	1
6	CABZ01024499.1	0	0	1	1
6	CABZ01028771.1	0	0	1	1
6	CABZ01027551.1	0	0	1	1
6	CABZ01027248.1	0	0	1	1
6	CABZ01031868.1	0	0	1	1
6	WDR31	0	0	1	1
6	wdr27	0	0	1	1
6	wdr38	0	0	1	1
6	CABZ01002188.1	0	0	1	1
6	CABZ01001434.2	0	0	1	1
6	cabp2a	0	0	1	1
6	XLOC_009919	0	0	1	1
6	XLOC_010328	0	0	1	1
6	BX901942.1	0	0	1	1
6	XLOC_010278	0	0	1	1
6	XLOC_010247	0	0	1	1
6	XLOC_010161	0	0	1	1
6	LOC101884369	0	0	1	1
6	XLOC_008693	0	0	1	1
6	XLOC_008680	0	0	1	1
6	XLOC_008602	0	0	1	1
6	XLOC_002710	0	0	1	1
6	XLOC_008507	0	0	1	1
6	XLOC_008494	0	0	1	1
6	XLOC_008823	0	0	1	1
6	XLOC_008781	0	0	1	1
6	XLOC_008734	0	0	1	1
6	LOC101885254-1	0	0	1	1
6	XLOC_008724	0	0	1	1
6	XLOC_010286	0	0	1	1
6	XLOC_009496	0	0	1	1
6	XLOC_009340	0	0	1	1
6	XLOC_009121	0	0	1	1
6	XLOC_010131	0	0	1	1
6	BX890590.1	0	0	1	1
6	BX890576.1	0	0	1	1
6	BX769173.2	0	0	1	1
6	BX890562.2	0	0	1	1
6	BX890559.2	0	0	1	1
6	BX890559.1	0	0	1	1
6	BX890558.1	0	0	1	1
6	XLOC_009787	0	0	1	1
6	XLOC_009784	0	0	1	1
6	XLOC_009781	0	0	1	1
6	XLOC_009780	0	0	1	1
6	XLOC_009948	0	0	1	1
6	XLOC_009629	0	0	1	1
6	XLOC_009918	0	0	1	1
6	XLOC_009917	0	0	1	1
6	XLOC_009861	0	0	1	1
6	XLOC_009823	0	0	1	1
6	XLOC_009807	0	0	1	1
6	XLOC_009794	0	0	1	1
6	LOC108179637	0	0	1	1
6	XLOC_010093	0	0	1	1
6	XLOC_010033	0	0	1	1
6	XLOC_009967	0	0	1	1
6	XLOC_009632	0	0	1	1
6	BX901878.2	0	0	1	1
6	BX901962.2	0	0	1	1
6	BX901962.1	0	0	1	1
6	BX901878.1	0	0	1	1
6	BX901922.1	0	0	1	1
6	XLOC_007704	0	0	1	1
6	XLOC_007676	0	0	1	1
6	XLOC_007662	0	0	1	1
6	XLOC_007573	0	0	1	1
6	XLOC_008029	0	0	1	1
6	XLOC_007906	0	0	1	1
6	XLOC_009622	0	0	1	1
6	XLOC_007707	0	0	1	1
6	XLOC_007706	0	0	1	1
6	XLOC_008202	0	0	1	1
6	XLOC_008184	0	0	1	1
6	XLOC_008110	0	0	1	1
6	LOC110438971-1	0	0	1	1
6	XLOC_006988	0	0	1	1
6	XLOC_006868	0	0	1	1
6	XLOC_008474	0	0	1	1
6	XLOC_008420	0	0	1	1
6	XLOC_008391	0	0	1	1
6	BX901898.2	0	0	1	1
6	XLOC_009568	0	0	1	1
6	XLOC_009562	0	0	1	1
6	XLOC_009557	0	0	1	1
6	XLOC_008601	0	0	1	1
6	BX897662.1	0	0	1	1
6	BX890608.2	0	0	1	1
6	BX890608.1	0	0	1	1
6	BX890602.1	0	0	1	1
6	BX890600.1	0	0	1	1
6	XLOC_007006	0	0	1	1
6	XLOC_006989	0	0	1	1
6	BX901881.1	0	0	1	1
6	BX899181.1	0	0	1	1
6	BX897740.1	0	0	1	1
6	BX897685.1	0	0	1	1
6	BX897682.1	0	0	1	1
6	BX901920.1	0	0	1	1
6	XLOC_009550	0	0	1	1
6	XLOC_009541	0	0	1	1
6	BX897670.1	0	0	1	1
6	BX901898.1	0	0	1	1
6	BX901889.1	0	0	1	1
6	BX901883.2	0	0	1	1
6	XLOC_007225	0	0	1	1
6	XLOC_035300	0	0	1	1
6	XLOC_035272	0	0	1	1
6	XLOC_035243	0	0	1	1
6	XLOC_011066	0	0	1	1
6	XLOC_011020	0	0	1	1
6	XLOC_010593	0	0	1	1
6	XLOC_010544	0	0	1	1
6	XLOC_033428	0	0	1	1
6	XLOC_033414	0	0	1	1
6	XLOC_033378	0	0	1	1
6	XLOC_033704	0	0	1	1
6	BX890591.1	0	0	1	1
6	BX784025.1	0	0	1	1
6	BX784023.1	0	0	1	1
6	XLOC_010680	0	0	1	1
6	wu:fb59e12	0	0	1	1
6	XLOC_011121	0	0	1	1
6	XLOC_011092	0	0	1	1
6	XLOC_011085	0	0	1	1
6	XLOC_013005	0	0	1	1
6	XLOC_012973	0	0	1	1
6	XLOC_012946	0	0	1	1
6	XLOC_010908	0	0	1	1
6	XLOC_011126	0	0	1	1
6	XLOC_013311	0	0	1	1
6	XLOC_013219	0	0	1	1
6	XLOC_013212	0	0	1	1
6	XLOC_011600	0	0	1	1
6	XLOC_011909	0	0	1	1
6	XLOC_011878	0	0	1	1
6	XLOC_011861	0	0	1	1
6	XLOC_011450	0	0	1	1
6	XLOC_011417	0	0	1	1
6	XLOC_011416	0	0	1	1
6	XLOC_011415	0	0	1	1
6	XLOC_034776	0	0	1	1
6	XLOC_013744	0	0	1	1
6	XLOC_013711	0	0	1	1
6	XLOC_013689	0	0	1	1
6	XLOC_013646	0	0	1	1
6	XLOC_011738	0	0	1	1
6	XLOC_011709	0	0	1	1
6	XLOC_011673	0	0	1	1
6	XLOC_033651	0	0	1	1
6	XLOC_035147	0	0	1	1
6	XLOC_035103	0	0	1	1
6	XLOC_034991	0	0	1	1
6	XLOC_013776	0	0	1	1
6	BX547992.1	0	0	1	1
6	BX547934.2	0	0	1	1
6	BX547934.1	0	0	1	1
6	XLOC_035229	0	0	1	1
6	BX548044.5	0	0	1	1
6	BX548044.2	0	0	1	1
6	BX548024.2	0	0	1	1
6	XLOC_032722	0	0	1	1
6	XLOC_032721	0	0	1	1
6	XLOC_032720	0	0	1	1
6	XLOC_032715	0	0	1	1
6	XLOC_011218	0	0	1	1
6	BX682557.1	0	0	1	1
6	BX842692.1	0	0	1	1
6	BX842684.1	0	0	1	1
6	BX784032.1	0	0	1	1
6	BX784029.3	0	0	1	1
6	BX784029.2	0	0	1	1
6	XLOC_009527	0	0	1	1
6	BX784029.1	0	0	1	1
6	BX890544.1	0	0	1	1
6	BX855623.1	0	0	1	1
6	BX855614.2	0	0	1	1
6	BX682557.2	0	0	1	1
6	XLOC_011211	0	0	1	1
6	XLOC_011160	0	0	1	1
6	XLOC_011133	0	0	1	1
6	XLOC_011850	0	0	1	1
6	XLOC_012358	0	0	1	1
6	XLOC_012207	0	0	1	1
6	XLOC_012083	0	0	1	1
6	XLOC_011976	0	0	1	1
6	XLOC_011956	0	0	1	1
6	XLOC_011949	0	0	1	1
6	XLOC_011926	0	0	1	1
6	BX547993.2	0	0	1	1
6	BX545917.1	0	0	1	1
6	BX547930.4	0	0	1	1
6	XLOC_010379	0	0	1	1
6	XLOC_010898	0	0	1	1
6	XLOC_010875	0	0	1	1
6	XLOC_010795	0	0	1	1
6	XLOC_010731	0	0	1	1
6	XLOC_032636	0	0	1	1
6	BX548024.1	0	0	1	1
6	BX548018.1	0	0	1	1
6	BX548015.2	0	0	1	1
6	BX548045.1	0	0	1	1
6	XLOC_002638	0	0	1	1
6	XLOC_002637	0	0	1	1
6	XLOC_002636	0	0	1	1
6	XLOC_002952	0	0	1	1
6	BX927218.2	0	0	1	1
6	XLOC_004991	0	0	1	1
6	BX927068.1	0	0	1	1
6	BX914220.1	0	0	1	1
6	BX914200.1	0	0	1	1
6	BX914197.1	0	0	1	1
6	XLOC_008367	0	0	1	1
6	BX908804.1	0	0	1	1
6	BX927275.1	0	0	1	1
6	BX927181.2	0	0	1	1
6	BX927181.1	0	0	1	1
6	BX927130.4	0	0	1	1
6	BX927081.3	0	0	1	1
6	BX927081.1	0	0	1	1
6	BX927244.2	0	0	1	1
6	BX927219.1	0	0	1	1
6	XLOC_003678	0	0	1	1
6	BX927210.1	0	0	1	1
6	BX908804.2	0	0	1	1
6	XLOC_005357	0	0	1	1
6	XLOC_005350	0	0	1	1
6	XLOC_005660	0	0	1	1
6	XLOC_005615	0	0	1	1
6	XLOC_004729	0	0	1	1
6	XLOC_004682	0	0	1	1
6	XLOC_004681	0	0	1	1
6	XLOC_004668	0	0	1	1
6	XLOC_005895	0	0	1	1
6	XLOC_005894	0	0	1	1
6	XLOC_005893	0	0	1	1
6	XLOC_002639	0	0	1	1
6	XLOC_004886	0	0	1	1
6	XLOC_005140	0	0	1	1
6	XLOC_005124	0	0	1	1
6	XLOC_005015	0	0	1	1
6	XLOC_004483	0	0	1	1
6	XLOC_004482	0	0	1	1
6	XLOC_004872	0	0	1	1
6	XLOC_004843	0	0	1	1
6	BX908800.1	0	0	1	1
6	XLOC_002642	0	0	1	1
6	XLOC_002640	0	0	1	1
6	XLOC_005794	0	0	1	1
6	XLOC_004437	0	0	1	1
6	XLOC_004408	0	0	1	1
6	XLOC_004357	0	0	1	1
6	XLOC_004335	0	0	1	1
6	XLOC_004280	0	0	1	1
6	XLOC_002869	0	0	1	1
6	XLOC_002618	0	0	1	1
6	XLOC_002610	0	0	1	1
6	XLOC_002557	0	0	1	1
6	XLOC_002555	0	0	1	1
6	XLOC_002540	0	0	1	1
6	BX927184.1	0	0	1	1
6	XLOC_002522	0	0	1	1
6	XLOC_000879	0	0	1	1
6	XLOC_000817	0	0	1	1
6	LOC101885528	0	0	1	1
6	XLOC_000598	0	0	1	1
6	XLOC_000574	0	0	1	1
6	LOC101882161	0	0	1	1
6	XLOC_000947	0	0	1	1
6	BX927394.2	0	0	1	1
6	XLOC_001638	0	0	1	1
6	XLOC_002763	0	0	1	1
6	XLOC_002539	0	0	1	1
6	BX927181.3	0	0	1	1
6	BX927300.1	0	0	1	1
6	BX927282.3	0	0	1	1
6	BX927282.2	0	0	1	1
6	BX927275.2	0	0	1	1
6	XLOC_004075	0	0	1	1
6	XLOC_002207	0	0	1	1
6	XLOC_002188	0	0	1	1
6	XLOC_002129	0	0	1	1
6	LOC565709	0	0	1	1
6	LOC565832	0	0	1	1
6	XLOC_003903	0	0	1	1
6	XLOC_001975	0	0	1	1
6	XLOC_004195	0	0	1	1
6	XLOC_003625	0	0	1	1
6	XLOC_003548	0	0	1	1
6	XLOC_003453	0	0	1	1
6	XLOC_003396	0	0	1	1
6	XLOC_004189	0	0	1	1
6	XLOC_004081	0	0	1	1
6	LOC108191636	0	0	1	1
6	XLOC_002644	0	0	1	1
6	XLOC_003984	0	0	1	1
6	XLOC_001992	0	0	1	1
6	XLOC_007524	0	0	1	1
6	XLOC_005272	0	0	1	1
6	XLOC_005199	0	0	1	1
6	XLOC_005179	0	0	1	1
6	XLOC_006258	0	0	1	1
6	LOC101885882	0	0	1	1
6	XLOC_006216	0	0	1	1
6	XLOC_006197	0	0	1	1
6	XLOC_006152	0	0	1	1
6	XLOC_007364	0	0	1	1
6	XLOC_007300	0	0	1	1
6	LOC101882309	0	0	1	1
6	XLOC_006573	0	0	1	1
6	XLOC_006561	0	0	1	1
6	XLOC_006525	0	0	1	1
6	XLOC_006508	0	0	1	1
6	XLOC_006500	0	0	1	1
6	XLOC_007520	0	0	1	1
6	XLOC_007518	0	0	1	1
6	XLOC_007488	0	0	1	1
6	XLOC_006827	0	0	1	1
6	XLOC_006820	0	0	1	1
6	LOC101882067	0	0	1	1
6	XLOC_007299	0	0	1	1
6	XLOC_008303	0	0	1	1
6	XLOC_007853	0	0	1	1
6	XLOC_007715	0	0	1	1
6	XLOC_007709	0	0	1	1
6	XLOC_007141	0	0	1	1
6	XLOC_007138	0	0	1	1
6	XLOC_007126	0	0	1	1
6	XLOC_007078	0	0	1	1
6	XLOC_007007	0	0	1	1
6	XLOC_008086	0	0	1	1
6	XLOC_008030	0	0	1	1
6	XLOC_007530	0	0	1	1
6	XLOC_007199	0	0	1	1
6	XLOC_007195	0	0	1	1
6	XLOC_007193	0	0	1	1
6	XLOC_007169	0	0	1	1
6	XLOC_007423	0	0	1	1
6	XLOC_008262	0	0	1	1
6	XLOC_008233	0	0	1	1
6	XLOC_007145	0	0	1	1
6	XLOC_007275	0	0	1	1
6	XLOC_007245	0	0	1	1
6	XLOC_007238	0	0	1	1
6	XLOC_008475	0	0	1	1
6	XLOC_005294	0	0	1	1
6	BX908744.1	0	0	1	1
6	BX908740.1	0	0	1	1
6	BX908731.1	0	0	1	1
6	XLOC_005605	0	0	1	1
6	XLOC_005580	0	0	1	1
6	XLOC_005449	0	0	1	1
6	XLOC_005442	0	0	1	1
6	XLOC_005432	0	0	1	1
6	BX908756.2	0	0	1	1
6	BX908756.1	0	0	1	1
6	BX908401.1	0	0	1	1
6	XLOC_005983	0	0	1	1
6	BX927260.1	0	0	1	1
6	XLOC_003375	0	0	1	1
6	XLOC_003224	0	0	1	1
6	XLOC_003223	0	0	1	1
6	LOC108191643-1	0	0	1	1
6	XLOC_003138	0	0	1	1
6	XLOC_003718	0	0	1	1
6	XLOC_004652	0	0	1	1
6	XLOC_004589	0	0	1	1
6	XLOC_004546	0	0	1	1
6	BX908796.3	0	0	1	1
6	BX908388.2	0	0	1	1
6	XLOC_006367	0	0	1	1
6	XLOC_006330	0	0	1	1
6	XLOC_006295	0	0	1	1
6	BX901962.3	0	0	1	1
6	BX908753.1	0	0	1	1
6	BX908750.2	0	0	1	1
6	BX908750.1	0	0	1	1
6	XLOC_004987	0	0	1	1
6	XLOC_004959	0	0	1	1
6	XLOC_004951	0	0	1	1
6	BX908780.4	0	0	1	1
6	BX908780.3	0	0	1	1
6	BX908780.1	0	0	1	1
6	BX908776.1	0	0	1	1
6	BX908770.1	0	0	1	1
6	BX908757.1	0	0	1	1
6	BX908386.3	0	0	1	1
6	BX908385.1	0	0	1	1
6	BX901968.1	0	0	1	1
6	BX908795.1	0	0	1	1
6	BX908782.3	0	0	1	1
6	BX908780.5	0	0	1	1
6	XLOC_004950	0	0	1	1
6	si:dkey-78l4.12	0	0	1	1
6	si:dkey-78l4.11	0	0	1	1
6	fam228a	0	0	1	1
6	si:dkey-78a14.4	0	0	1	1
6	si:dkey-77f5.6	0	0	1	1
6	si:dkey-79d12.6	0	0	1	1
6	si:dkey-78l4.8	0	0	1	1
6	si:dkey-78l4.6	0	0	1	1
6	si:dkey-78l4.4	0	0	1	1
6	fam78bb	0	0	1	1
6	CR533578.1	0	0	1	1
6	si:dkey-6n6.1	0	0	1	1
6	si:dkey-6n21.13	0	0	1	1
6	fancg	0	0	1	1
6	fancf	0	0	1	1
6	fastkd3	0	0	1	1
6	fasn	0	0	1	1
6	faslg	0	0	1	1
6	zgc:113307	0	0	1	1
6	zgc:113294	0	0	1	1
6	BX001014.2	0	0	1	1
6	BX001014.1	0	0	1	1
6	si:dkey-77f5.3	0	0	1	1
6	si:dkey-7i4.8	0	0	1	1
6	si:dkey-7i4.7	0	0	1	1
6	si:dkey-7i4.5	0	0	1	1
6	si:dkey-7i4.10	0	0	1	1
6	si:dkey-71l4.1	0	0	1	1
6	si:dkey-71b5.3	0	0	1	1
6	si:dkey-72l14.3	0	0	1	1
6	si:dkey-71l4.2	0	0	1	1
6	fbln5	0	0	1	1
6	si:dkey-6b12.5	0	0	1	1
6	zgc:113984	0	0	1	1
6	si:dkey-78l4.13	0	0	1	1
6	si:dkey-74h17.3	0	0	1	1
6	fbp1b	0	0	1	1
6	fbxl15	0	0	1	1
6	fbxl13	0	0	1	1
6	fbxl3l	0	0	1	1
6	fbxl22	0	0	1	1
6	si:dkey-6l15.1	0	0	1	1
6	si:dkey-77f5.13	0	0	1	1
6	si:dkey-76k16.6	0	0	1	1
6	si:dkey-76k16.5	0	0	1	1
6	si:dkey-76d14.2	0	0	1	1
6	si:dkey-74k8.4	0	0	1	1
6	si:dkey-53k12.1	0	0	1	1
6	si:dkey-52p2.5	0	0	1	1
6	si:dkey-52l18.4	0	0	1	1
6	si:dkey-5n18.1	0	0	1	1
6	si:dkey-58j15.10	0	0	1	1
6	si:dkey-58i8.5	0	0	1	1
6	si:dkey-58f6.2	0	0	1	1
6	fbxo40.2	0	0	1	1
6	fbxo40.1	0	0	1	1
6	fbxo43	0	0	1	1
6	fbxo41	0	0	1	1
6	si:dkey-69o16.5	0	0	1	1
6	si:dkey-60d5.3	0	0	1	1
6	si:dkey-5n7.2	0	0	1	1
6	si:dkey-65b13.1	0	0	1	1
6	si:dkey-58f10.11	0	0	1	1
6	si:dkey-58b18.8	0	0	1	1
6	si:dkey-58b18.5	0	0	1	1
6	si:dkey-57k2.6	0	0	1	1
6	si:dkey-63d15.12	0	0	1	1
6	si:dkey-63b1.1	0	0	1	1
6	fbxw10	0	0	1	1
6	fdx1b	0	0	1	1
6	si:dkey-61n16.5	0	0	1	1
6	si:dkey-69c1.1	0	0	1	1
6	si:dkey-68l7.2	0	0	1	1
6	si:dkey-66g10.2	0	0	1	1
6	zgc:113426	0	0	1	1
6	zgc:113424	0	0	1	1
6	zgc:113364	0	0	1	1
6	BX004812.1	0	0	1	1
6	BX004803.1	0	0	1	1
6	zgc:113274	0	0	1	1
6	zgc:113265	0	0	1	1
6	zgc:113223	0	0	1	1
6	si:dkey-53k12.2	0	0	1	1
6	zgc:123103	0	0	1	1
6	bsx	0	0	1	1
6	btd	0	0	1	1
6	btr05	0	0	1	1
6	zgc:113293	0	0	1	1
6	zgc:113340	0	0	1	1
6	zgc:113337	0	0	1	1
6	si:dkey-58f10.13	0	0	1	1
6	si:dkey-58f10.12	0	0	1	1
6	si:dkey-4i23.5	0	0	1	1
6	si:dkey-54n8.4	0	0	1	1
6	zgc:114119	0	0	1	1
6	zgc:112492	0	0	1	1
6	zgc:112437	0	0	1	1
6	zgc:113135	0	0	1	1
6	zgc:113096	0	0	1	1
6	zgc:113057	0	0	1	1
6	BX004769.1	0	0	1	1
6	BX001023.2	0	0	1	1
6	BX005129.2	0	0	1	1
6	BX005129.1	0	0	1	1
6	BX005108.2	0	0	1	1
6	BX005108.1	0	0	1	1
6	fam219b	0	0	1	1
6	BX005156.3	0	0	1	1
6	fam163b	0	0	1	1
6	FAM163A	0	0	1	1
6	fam167ab	0	0	1	1
6	fam166b	0	0	1	1
6	FAM163B (1 of many)	0	0	1	1
6	si:dkey-7k24.5	0	0	1	1
6	si:dkey-83f18.4	0	0	1	1
6	si:dkey-83f18.3	0	0	1	1
6	fam169b	0	0	1	1
6	fam183a	0	0	1	1
6	BX005105.1	0	0	1	1
6	f7i	0	0	1	1
6	F7 (1 of many)	0	0	1	1
6	f7	0	0	1	1
6	fabp11b	0	0	1	1
6	fabp11a	0	0	1	1
6	fabp10b	0	0	1	1
6	si:dkey-90l23.2	0	0	1	1
6	fabp1a	0	0	1	1
6	fahd1	0	0	1	1
6	faimb	0	0	1	1
6	faim2b	0	0	1	1
6	zgc:112496	0	0	1	1
6	si:dkey-85k15.4	0	0	1	1
6	zgc:113142	0	0	1	1
6	BX005054.1	0	0	1	1
6	BX005048.1	0	0	1	1
6	si:dkey-8e10.2	0	0	1	1
6	si:dkey-88n24.9	0	0	1	1
6	si:dkey-88n24.8	0	0	1	1
6	si:dkey-88n24.6	0	0	1	1
6	si:dkey-88n24.5	0	0	1	1
6	BX005156.2	0	0	1	1
6	BX005153.2	0	0	1	1
6	fam113	0	0	1	1
6	fam78aa	0	0	1	1
6	fanca	0	0	1	1
6	fam92a1	0	0	1	1
6	si:dkey-78k11.4	0	0	1	1
6	si:dkey-7e14.3	0	0	1	1
6	si:dkey-79f11.9	0	0	1	1
6	si:dkey-7i4.9	0	0	1	1
6	si:dkey-88j15.3	0	0	1	1
6	fam196ab	0	0	1	1
6	fam185a	0	0	1	1
6	fam19a5b	0	0	1	1
6	fam181b	0	0	1	1
6	si:dkey-7i4.1	0	0	1	1
6	si:dkey-81e3.2	0	0	1	1
6	si:dkey-80c24.4	0	0	1	1
6	si:dkey-80c24.1	0	0	1	1
6	fam20a	0	0	1	1
6	fam206a	0	0	1	1
6	fam20cl	0	0	1	1
6	si:dkey-7f3.9	0	0	1	1
6	si:dkey-83f18.15	0	0	1	1
6	si:dkey-82k12.13	0	0	1	1
6	fam221a	0	0	1	1
6	fam19a4b	0	0	1	1
6	fam174b	0	0	1	1
6	fam173b	0	0	1	1
6	si:dkey-84o3.2	0	0	1	1
6	fam155b	0	0	1	1
6	fam151b	0	0	1	1
6	si:dkey-83m22.7	0	0	1	1
6	si:dkey-83f18.6	0	0	1	1
6	si:dkey-83f18.5	0	0	1	1
6	si:dkey-85k7.12	0	0	1	1
6	si:dkey-85k7.11	0	0	1	1
6	si:dkey-85k7.10	0	0	1	1
6	fam78ba	0	0	1	1
6	fam171a2b	0	0	1	1
6	si:dkey-88e18.8	0	0	1	1
6	si:dkey-85n7.8	0	0	1	1
6	si:dkey-85n7.7	0	0	1	1
6	si:dkey-88n24.3	0	0	1	1
6	si:dkey-88n24.11	0	0	1	1
6	si:dkey-88l16.5	0	0	1	1
6	si:dkey-88l16.3	0	0	1	1
6	si:dkey-84k17.2	0	0	1	1
6	fam19a4a	0	0	1	1
6	fam198b	0	0	1	1
6	si:dkey-85k15.6	0	0	1	1
6	BX000434.1	0	0	1	1
6	BX000364.3	0	0	1	1
6	zgc:122979	0	0	1	1
6	zgc:136870	0	0	1	1
6	zgc:136683	0	0	1	1
6	zgc:136605	0	0	1	1
6	bnip4	0	0	1	1
6	zgc:123297	0	0	1	1
6	zgc:123244	0	0	1	1
6	zgc:123217	0	0	1	1
6	si:dkey-58f10.7	0	0	1	1
6	si:dkey-286h2.3	0	0	1	1
6	fn3krp	0	0	1	1
6	fmodb	0	0	1	1
6	fmoda	0	0	1	1
6	FNDC10	0	0	1	1
6	si:dkey-285b23.4	0	0	1	1
6	si:dkey-285b23.3	0	0	1	1
6	si:dkey-283j8.1	0	0	1	1
6	si:dkey-28d5.9	0	0	1	1
6	si:dkey-28d5.8	0	0	1	1
6	si:dkey-28d5.4	0	0	1	1
6	zgc:136439	0	0	1	1
6	fhdc2	0	0	1	1
6	fhod3a	0	0	1	1
6	fhl5	0	0	1	1
6	si:dkey-32e6.6	0	0	1	1
6	si:dkey-31m5.5	0	0	1	1
6	si:dkey-40m6.11	0	0	1	1
6	si:dkey-40g16.6	0	0	1	1
6	si:dkey-40g16.5	0	0	1	1
6	si:dkey-31m5.3	0	0	1	1
6	si:dkey-31m5.2	0	0	1	1
6	si:dkey-31g16.2	0	0	1	1
6	BX000438.1	0	0	1	1
6	zgc:114175	0	0	1	1
6	btr22	0	0	1	1
6	btr07	0	0	1	1
6	btr32	0	0	1	1
6	zgc:113691	0	0	1	1
6	zgc:113531	0	0	1	1
6	si:dkey-32n7.8	0	0	1	1
6	buc2l	0	0	1	1
6	buc	0	0	1	1
6	btr33	0	0	1	1
6	BX000460.1	0	0	1	1
6	zgc:114181	0	0	1	1
6	si:dkey-27b3.4	0	0	1	1
6	si:dkey-276j7.3	0	0	1	1
6	si:dkey-276j7.2	0	0	1	1
6	si:dkey-275b16.2	0	0	1	1
6	si:dkey-27j5.8	0	0	1	1
6	FO681288.3	0	0	1	1
6	FO393424.4	0	0	1	1
6	FO393424.2	0	0	1	1
6	FO393424.1	0	0	1	1
6	FO203514.1	0	0	1	1
6	FO203364.1	0	0	1	1
6	fkrp	0	0	1	1
6	si:dkey-27n14.1	0	0	1	1
6	si:dkey-27m7.4	0	0	1	1
6	flt1	0	0	1	1
6	flrt1b	0	0	1	1
6	fmn2a	0	0	1	1
6	si:dkey-27l15.1	0	0	1	1
6	si:dkey-27j5.9	0	0	1	1
6	si:dkey-283b15.2	0	0	1	1
6	si:dkey-283b1.7	0	0	1	1
6	si:dkey-283b1.6	0	0	1	1
6	si:dkey-282h22.5	0	0	1	1
6	FO704635.1	0	0	1	1
6	fkbpl	0	0	1	1
6	fkbp6	0	0	1	1
6	si:dkey-28d5.3	0	0	1	1
6	si:dkey-28d5.13	0	0	1	1
6	si:dkey-30j10.5	0	0	1	1
6	si:dkey-30h22.11	0	0	1	1
6	si:dkey-30e9.7	0	0	1	1
6	si:dkey-28d5.12	0	0	1	1
6	si:dkey-28d5.10	0	0	1	1
6	si:dkey-28d5.1	0	0	1	1
6	si:dkey-29d5.1	0	0	1	1
6	si:dkey-27h10.2	0	0	1	1
6	si:dkey-30e9.6	0	0	1	1
6	flj13639	0	0	1	1
6	fli1a	0	0	1	1
6	flnca	0	0	1	1
6	flvcr2a	0	0	1	1
6	si:dkey-30c15.17	0	0	1	1
6	si:dkey-29j8.1	0	0	1	1
6	si:dkey-30k22.7	0	0	1	1
6	si:dkey-26i13.5	0	0	1	1
6	si:dkey-26i13.3	0	0	1	1
6	si:dkey-267n13.1	0	0	1	1
6	si:dkey-28n18.9	0	0	1	1
6	fgf16	0	0	1	1
6	fgf11b	0	0	1	1
6	si:dkey-4c23.5	0	0	1	1
6	si:dkey-57h18.1	0	0	1	1
6	si:dkey-56f14.4	0	0	1	1
6	si:dkey-4c23.3	0	0	1	1
6	si:dkey-49n23.3	0	0	1	1
6	si:dkey-49c17.4	0	0	1	1
6	si:dkey-52d15.2	0	0	1	1
6	si:dkey-4p15.5	0	0	1	1
6	si:dkey-4p15.4	0	0	1	1
6	fhdc5	0	0	1	1
6	si:dkey-39a18.1	0	0	1	1
6	si:dkey-38l22.2	0	0	1	1
6	si:dkey-37m8.11	0	0	1	1
6	si:dkey-3h2.2	0	0	1	1
6	fhl2a	0	0	1	1
6	fig4a	0	0	1	1
6	fibinb	0	0	1	1
6	fgf1b	0	0	1	1
6	fgf19	0	0	1	1
6	fgf18a	0	0	1	1
6	fgf5	0	0	1	1
6	si:dkey-3d18.5	0	0	1	1
6	si:dkey-58f10.14	0	0	1	1
6	si:dkey-61p9.6	0	0	1	1
6	si:dkey-61p9.11	0	0	1	1
6	si:dkey-46g23.5	0	0	1	1
6	si:dkey-46g23.2	0	0	1	1
6	si:dkey-48j7.3	0	0	1	1
6	si:dkey-48g21.7	0	0	1	1
6	si:dkey-47k20.8	0	0	1	1
6	si:dkey-47k20.5	0	0	1	1
6	si:dkey-47k20.4	0	0	1	1
6	si:dkey-42l23.7	0	0	1	1
6	fgf17	0	0	1	1
6	fetub	0	0	1	1
6	ferd3l	0	0	1	1
6	fer1l6	0	0	1	1
6	fgb	0	0	1	1
6	FFAR1	0	0	1	1
6	fezf1	0	0	1	1
6	si:dkey-46i9.6	0	0	1	1
6	fgf10a	0	0	1	1
6	fgd6	0	0	1	1
6	fgd5b	0	0	1	1
6	fgd5a	0	0	1	1
6	fep15	0	0	1	1
6	zgc:136308	0	0	1	1
6	zgc:136254	0	0	1	1
6	zgc:123321	0	0	1	1
6	fgfrl1b	0	0	1	1
6	fjx1	0	0	1	1
6	FITM1 (1 of many)	0	0	1	1
6	fitm1	0	0	1	1
6	fkbp1ab	0	0	1	1
6	si:dkey-33c14.3	0	0	1	1
6	si:dkey-33c12.10	0	0	1	1
6	si:dkey-33b17.3	0	0	1	1
6	fgf4	0	0	1	1
6	si:dkey-47k20.3	0	0	1	1
6	si:dkey-47k20.2	0	0	1	1
6	si:dkey-47k20.1	0	0	1	1
6	fgl2b	0	0	1	1
6	fgl1	0	0	1	1
6	fggy	0	0	1	1
6	fgg	0	0	1	1
6	fibina	0	0	1	1
6	si:dkey-35h6.1	0	0	1	1
6	si:dkey-34o23.3	0	0	1	1
6	fhl1b	0	0	1	1
6	fhl2b	0	0	1	1
6	fgf3	0	0	1	1
6	si:dkey-34f9.3	0	0	1	1
6	si:dkey-34d22.5	0	0	1	1
6	fgfbp2b	0	0	1	1
6	fgfbp2a	0	0	1	1
6	fgf8b	0	0	1	1
6	fgf8a	0	0	1	1
6	fgf6b	0	0	1	1
6	fgfr4	0	0	1	1
6	fgf20b	0	0	1	1
6	fgf20a	0	0	1	1
6	si:dkey-31b16.7	0	0	1	1
6	si:dkey-42l23.5	0	0	1	1
6	si:dkey-42l23.4	0	0	1	1
6	si:dkey-42l16.1	0	0	1	1
6	si:dkey-42p14.3	0	0	1	1
6	si:dkey-47k16.4	0	0	1	1
6	fgf23	0	0	1	1
6	fgf22	0	0	1	1
6	si:dkey-34d22.3	0	0	1	1
6	si:dkey-33m11.8	0	0	1	1
6	figla	0	0	1	1
6	fkbp11	0	0	1	1
6	si:dkey-42l23.6	0	0	1	1
6	zgc:110224	0	0	1	1
6	zgc:110197	0	0	1	1
6	zgc:110410	0	0	1	1
6	BX072554.2	0	0	1	1
6	BX005456.1	0	0	1	1
6	BX005442.3	0	0	1	1
6	BX005429.1	0	0	1	1
6	BX005129.4	0	0	1	1
6	BX005129.3	0	0	1	1
6	BX005275.2	0	0	1	1
6	f9a	0	0	1	1
6	BX005254.3	0	0	1	1
6	BX005254.2	0	0	1	1
6	zgc:110130	0	0	1	1
6	zgc:110045	0	0	1	1
6	si:zfos-1505d6.3	0	0	1	1
6	si:zfos-128g4.2	0	0	1	1
6	si:zfos-128g4.1	0	0	1	1
6	si:zfos-1069f5.1	0	0	1	1
6	eomesb	0	0	1	1
6	eomesa	0	0	1	1
6	eogt	0	0	1	1
6	BX005256.1	0	0	1	1
6	slc10a2	0	0	1	1
6	slc10a1	0	0	1	1
6	slbp2	0	0	1	1
6	slc12a10.3	0	0	1	1
6	slc12a10.2	0	0	1	1
6	slc12a10.1	0	0	1	1
6	skap1	0	0	1	1
6	six2a	0	0	1	1
6	six1b	0	0	1	1
6	six1a	0	0	1	1
6	siva1	0	0	1	1
6	zgc:110269	0	0	1	1
6	eloal	0	0	1	1
6	elnb	0	0	1	1
6	sinup	0	0	1	1
6	zgc:109982	0	0	1	1
6	zgc:109949	0	0	1	1
6	zgc:109913	0	0	1	1
6	zgc:109744	0	0	1	1
6	zgc:103759	0	0	1	1
6	BX005419.1	0	0	1	1
6	BX005417.3	0	0	1	1
6	six2b	0	0	1	1
6	six9	0	0	1	1
6	si:dkeyp-87a6.2	0	0	1	1
6	si:dkeyp-85h7.1	0	0	1	1
6	si:dkeyp-84f3.9	0	0	1	1
6	si:dkeyp-82a1.8	0	0	1	1
6	si:dkeyp-94g1.1	0	0	1	1
6	si:dkeyp-93h6.1	0	0	1	1
6	si:dkeyp-93d12.1	0	0	1	1
6	epm2a	0	0	1	1
6	si:rp71-36a1.2	0	0	1	1
6	si:rp71-17i16.5	0	0	1	1
6	si:dkeyp-98a7.9	0	0	1	1
6	si:zfos-1056e6.1	0	0	1	1
6	si:rp71-1f1.4	0	0	1	1
6	si:rp71-1c10.8	0	0	1	1
6	si:rp71-1c10.10	0	0	1	1
6	si:rp71-62i8.1	0	0	1	1
6	si:rp71-45k5.2	0	0	1	1
6	si:rp71-45g20.4	0	0	1	1
6	si:rp71-45g20.10	0	0	1	1
6	enpp7.2	0	0	1	1
6	enpp7.1	0	0	1	1
6	entpd3	0	0	1	1
6	entpd2b	0	0	1	1
6	si:dkeyp-98a7.4	0	0	1	1
6	si:zfos-741a10.3	0	0	1	1
6	en1b	0	0	1	1
6	en1a	0	0	1	1
6	emx2	0	0	1	1
6	emp3b	0	0	1	1
6	endou	0	0	1	1
6	endog	0	0	1	1
6	si:zfos-169g10.2	0	0	1	1
6	sid1	0	0	1	1
6	en2b	0	0	1	1
6	si:zfos-367g9.1	0	0	1	1
6	si:zfos-375h5.1	0	0	1	1
6	si:zfos-2372e4.1	0	0	1	1
6	si:zfos-2330d3.3	0	0	1	1
6	si:zfos-2070c2.3	0	0	1	1
6	si:zfos-754c12.2	0	0	1	1
6	siglec15l	0	0	1	1
6	eno2	0	0	1	1
6	enkur	0	0	1	1
6	enpep	0	0	1	1
6	eno4	0	0	1	1
6	si:zfos-411a11.2	0	0	1	1
6	si:zfos-405g10.4	0	0	1	1
6	si:zfos-364h11.2	0	0	1	1
6	slc17a6b	0	0	1	1
6	slc1a1	0	0	1	1
6	zgc:103625	0	0	1	1
6	zgc:103564	0	0	1	1
6	BX119909.1	0	0	1	1
6	BX088596.2	0	0	1	1
6	zgc:101716	0	0	1	1
6	zgc:101715	0	0	1	1
6	zgc:101664	0	0	1	1
6	zgc:101851	0	0	1	1
6	BX005392.1	0	0	1	1
6	skor1a	0	0	1	1
6	BX005389.2	0	0	1	1
6	BX005389.1	0	0	1	1
6	BX005375.1	0	0	1	1
6	BX005372.1	0	0	1	1
6	zgc:101853	0	0	1	1
6	zgc:103681	0	0	1	1
6	slc12a1	0	0	1	1
6	slc11a2	0	0	1	1
6	ela3l	0	0	1	1
6	ela2l	0	0	1	1
6	elfn2a	0	0	1	1
6	BX005389.4	0	0	1	1
6	efcab1	0	0	1	1
6	eef2kmt	0	0	1	1
6	efhb	0	0	1	1
6	slc22a13b	0	0	1	1
6	slc22a7b.1	0	0	1	1
6	SLC22A7 (1 of many)	0	0	1	1
6	slc22a5	0	0	1	1
6	slc22a4	0	0	1	1
6	dydc2	0	0	1	1
6	dynll2a	0	0	1	1
6	dync2li1	0	0	1	1
6	slc17a8	0	0	1	1
6	slc18b1	0	0	1	1
6	ecrg4b	0	0	1	1
6	ecrg4a	0	0	1	1
6	ecm1a	0	0	1	1
6	ect2l	0	0	1	1
6	edn1	0	0	1	1
6	slc17a6a	0	0	1	1
6	zgc:101840	0	0	1	1
6	zgc:101806	0	0	1	1
6	BX088525.2	0	0	1	1
6	SLC18A1	0	0	1	1
6	slc19a3b	0	0	1	1
6	elovl8a	0	0	1	1
6	BX005313.2	0	0	1	1
6	BX005313.1	0	0	1	1
6	BX005302.1	0	0	1	1
6	BX005301.1	0	0	1	1
6	BX005283.1	0	0	1	1
6	BX005153.1	0	0	1	1
6	BX005129.5	0	0	1	1
6	emp1	0	0	1	1
6	emilin3a	0	0	1	1
6	en2a	0	0	1	1
6	elavl4	0	0	1	1
6	six6a	0	0	1	1
6	six3b	0	0	1	1
6	six3a	0	0	1	1
6	elovl2	0	0	1	1
6	ska3	0	0	1	1
6	ska1	0	0	1	1
6	SLA (1 of many)	0	0	1	1
6	skp2	0	0	1	1
6	eif4e1b	0	0	1	1
6	elovl4b	0	0	1	1
6	emg1	0	0	1	1
6	six7	0	0	1	1
6	skor1b	0	0	1	1
6	slc13a5a	0	0	1	1
6	slc13a4	0	0	1	1
6	efemp2a	0	0	1	1
6	efcab2	0	0	1	1
6	efhd1	0	0	1	1
6	efhc2	0	0	1	1
6	efna2b	0	0	1	1
6	egf	0	0	1	1
6	slc15a2	0	0	1	1
6	slc15a1a	0	0	1	1
6	SLC15A5	0	0	1	1
6	slc16a2	0	0	1	1
6	slc12a5b	0	0	1	1
6	slc12a3	0	0	1	1
6	slc14a2	0	0	1	1
6	slc13a5b	0	0	1	1
6	slc16a6a	0	0	1	1
6	egfl7	0	0	1	1
6	eif3bb	0	0	1	1
6	slc13a3	0	0	1	1
6	slc13a2	0	0	1	1
6	slc13a1	0	0	1	1
6	slc16a5b	0	0	1	1
6	si:dkeyp-2e4.2	0	0	1	1
6	si:dkeyp-28d2.4	0	0	1	1
6	si:dkeyp-20g2.3	0	0	1	1
6	si:dkeyp-34c12.1	0	0	1	1
6	si:dkeyp-33b5.4	0	0	1	1
6	exoc3l2a	0	0	1	1
6	exoc3l1	0	0	1	1
6	si:dkeyp-30e7.2	0	0	1	1
6	si:dkeyp-2e4.8	0	0	1	1
6	si:dkeyp-2e4.7	0	0	1	1
6	si:rp71-84d9.1	0	0	1	1
6	si:dkeyp-2e4.3	0	0	1	1
6	si:dkeyp-46h3.1	0	0	1	1
6	faap24	0	0	1	1
6	faah2b	0	0	1	1
6	si:dkey-96n2.3	0	0	1	1
6	si:dkey-96l17.6	0	0	1	1
6	si:dkey-96g2.1	0	0	1	1
6	si:dkey-94f20.4	0	0	1	1
6	si:dkey-99n20.6	0	0	1	1
6	si:dkey-98f17.3	0	0	1	1
6	si:dkey-97l20.6	0	0	1	1
6	si:dkeyp-2e4.6	0	0	1	1
6	si:dkeyp-69b9.3	0	0	1	1
6	si:dkeyp-68b7.10	0	0	1	1
6	esr1	0	0	1	1
6	si:dkeyp-46h3.2	0	0	1	1
6	si:dkeyp-51b9.3	0	0	1	1
6	f13b	0	0	1	1
6	f13a1a.1	0	0	1	1
6	f2rl2	0	0	1	1
6	si:dkeyp-104f11.8	0	0	1	1
6	si:dkeyp-104f11.6	0	0	1	1
6	si:dkeyp-104b3.21	0	0	1	1
6	si:dkeyp-13d12.23	0	0	1	1
6	si:dkeyp-114g9.1	0	0	1	1
6	si:dkeyp-32g11.8	0	0	1	1
6	esrrga	0	0	1	1
6	etf1a	0	0	1	1
6	etnppl	0	0	1	1
6	si:dkeyp-19e1.4	0	0	1	1
6	si:dkeyp-110c12.3	0	0	1	1
6	si:dkeyp-117h8.4	0	0	1	1
6	si:dkeyp-123a12.2	0	0	1	1
6	si:dkeyp-3f10.17	0	0	1	1
6	si:dkeyp-38g8.5	0	0	1	1
6	si:dkeyp-104b3.2	0	0	1	1
6	bves	0	0	1	1
6	BX000705.1	0	0	1	1
6	BX000696.1	0	0	1	1
6	BX000534.2	0	0	1	1
6	BX000524.1	0	0	1	1
6	BX000463.1	0	0	1	1
6	si:dkey-94e7.1	0	0	1	1
6	si:dkey-93m18.4	0	0	1	1
6	si:dkey-93l1.6	0	0	1	1
6	si:dkey-8e10.3	0	0	1	1
6	BX000991.1	0	0	1	1
6	si:dkey-97a13.12	0	0	1	1
6	BX004774.2	0	0	1	1
6	BX004774.1	0	0	1	1
6	fam124b	0	0	1	1
6	FAM124A	0	0	1	1
6	FAM135B	0	0	1	1
6	fam131c	0	0	1	1
6	fam160a1b	0	0	1	1
6	si:dkey-90a13.10	0	0	1	1
6	si:dkey-93h22.7	0	0	1	1
6	si:dkey-92j12.5	0	0	1	1
6	f9b	0	0	1	1
6	BX000985.1	0	0	1	1
6	si:dkey-9i23.8	0	0	1	1
6	si:dkey-9i23.5	0	0	1	1
6	si:dkey-9i23.4	0	0	1	1
6	si:dkey-9c18.3	0	0	1	1
6	si:dkeyp-104b3.18	0	0	1	1
6	si:dkeyp-101e12.1	0	0	1	1
6	exosc6	0	0	1	1
6	si:dkeyp-100a5.4	0	0	1	1
6	si:dkey-9p24.5	0	0	1	1
6	si:dkey-9l20.3	0	0	1	1
6	fabp7b	0	0	1	1
6	BX004816.2	0	0	1	1
6	fabp2	0	0	1	1
6	fabp1b.1	0	0	1	1
6	si:dkeyp-110g5.4	0	0	1	1
6	si:dkeyp-110c7.4	0	0	1	1
6	exosc5	0	0	1	1
6	exosc2	0	0	1	1
6	exorh	0	0	1	1
6	extl2	0	0	1	1
6	exoc3l2b	0	0	1	1
6	exosc7	0	0	1	1
6	BX004816.3	0	0	1	1
6	fabp6	0	0	1	1
6	si:dkeyp-75h12.7	0	0	1	1
6	si:dkeyp-75b4.9	0	0	1	1
6	si:dkeyp-82a1.4	0	0	1	1
6	si:dkeyp-82a1.1	0	0	1	1
6	si:dkeyp-80d11.1	0	0	1	1
6	si:dkeyp-80c12.8	0	0	1	1
6	ephx5	0	0	1	1
6	eps8b	0	0	1	1
6	epor	0	0	1	1
6	epob	0	0	1	1
6	eny2	0	0	1	1
6	si:dkeyp-53d3.6	0	0	1	1
6	ephb1	0	0	1	1
6	epoa	0	0	1	1
6	BX005319.1	0	0	1	1
6	si:dkeyp-72g9.4	0	0	1	1
6	si:dkeyp-6a3.1	0	0	1	1
6	si:rp71-19m20.1	0	0	1	1
6	si:rp71-17i16.6	0	0	1	1
6	epyc	0	0	1	1
6	epx	0	0	1	1
6	eps8l3b	0	0	1	1
6	zgc:110789	0	0	1	1
6	epdl2	0	0	1	1
6	si:rp71-7l19.2	0	0	1	1
6	si:rp71-77l1.2	0	0	1	1
6	si:rp71-77l1.1	0	0	1	1
6	si:zfos-1714f5.4	0	0	1	1
6	si:zfos-169g10.3	0	0	1	1
6	si:rp71-1i20.1	0	0	1	1
6	si:rp71-68n21.9	0	0	1	1
6	erc1b	0	0	1	1
6	erc1a	0	0	1	1
6	BX005043.2	0	0	1	1
6	BX005032.1	0	0	1	1
6	si:dkeyp-73a2.2	0	0	1	1
6	BX005079.1	0	0	1	1
6	BX005068.1	0	0	1	1
6	BX005060.1	0	0	1	1
6	si:dkeyp-69c1.9	0	0	1	1
6	si:dkeyp-69c1.7	0	0	1	1
6	si:dkeyp-75b4.10	0	0	1	1
6	si:dkeyp-74b6.2	0	0	1	1
6	si:dkeyp-73d8.9	0	0	1	1
6	si:dkeyp-73d8.8	0	0	1	1
6	si:dkeyp-73d8.6	0	0	1	1
6	si:dkeyp-73b11.8	0	0	1	1
6	BX005101.1	0	0	1	1
6	es1	0	0	1	1
6	etv4	0	0	1	1
6	etv2	0	0	1	1
6	eve1	0	0	1	1
6	evx2	0	0	1	1
6	si:dkeyp-4f2.1	0	0	1	1
6	si:dkeyp-4c7.3	0	0	1	1
6	si:dkeyp-46h3.8	0	0	1	1
6	si:dkeyp-46h3.6	0	0	1	1
6	si:dkeyp-46h3.5	0	0	1	1
6	erg	0	0	1	1
6	zgc:110699	0	0	1	1
6	erlin2	0	0	1	1
6	si:dkeyp-51b7.3	0	0	1	1
6	si:dkeyp-50f7.2	0	0	1	1
6	si:dkeyp-50d11.2	0	0	1	1
6	si:dkeyp-59c12.1	0	0	1	1
6	si:dkeyp-57d7.4	0	0	1	1
6	esm1	0	0	1	1
6	si:dkeyp-50b9.1	0	0	1	1
6	si:dkeyp-4h4.1	0	0	1	1
6	eps8l3a	0	0	1	1
6	si:dkeyp-55f12.3	0	0	1	1
6	erfl1	0	0	1	1
6	zgc:110626	0	0	1	1
6	zgc:112001	0	0	1	1
6	zgc:111976	0	0	1	1
6	zgc:111868	0	0	1	1
6	zgc:112146	0	0	1	1
6	BX005234.1	0	0	1	1
6	zgc:112332	0	0	1	1
6	zgc:112294	0	0	1	1
6	zgc:112265	0	0	1	1
6	zgc:112185	0	0	1	1
6	BX005367.2	0	0	1	1
6	eri2	0	0	1	1
6	BX005340.1	0	0	1	1
6	BX005329.1	0	0	1	1
6	BX004991.1	0	0	1	1
6	BX004980.1	0	0	1	1
6	BX004976.1	0	0	1	1
6	BX005012.4	0	0	1	1
6	BX005012.3	0	0	1	1
6	BX005012.2	0	0	1	1
6	BX005012.1	0	0	1	1
6	BX005011.1	0	0	1	1
6	erich2	0	0	1	1
6	BX005351.1	0	0	1	1
6	si:dkey-126g1.7	0	0	1	1
6	fut7	0	0	1	1
6	zgc:153920	0	0	1	1
6	zgc:153913	0	0	1	1
6	zgc:154006	0	0	1	1
6	zgc:154142	0	0	1	1
6	zgc:154093	0	0	1	1
6	bbs2	0	0	1	1
6	fyba	0	0	1	1
6	g0s2	0	0	1	1
6	si:dkey-288a3.2	0	0	1	1
6	fzd9a	0	0	1	1
6	fzd8a	0	0	1	1
6	si:dkey-112g5.3	0	0	1	1
6	gabrd	0	0	1	1
6	gad1b	0	0	1	1
6	si:dkey-112g5.11	0	0	1	1
6	si:dkey-112e17.1	0	0	1	1
6	si:dkey-112a7.5	0	0	1	1
6	si:dkey-117n7.5	0	0	1	1
6	si:dkey-117a8.4	0	0	1	1
6	si:dkey-117a8.3	0	0	1	1
6	fzd9b	0	0	1	1
6	zgc:153499	0	0	1	1
6	zgc:153431	0	0	1	1
6	si:dkey-121a11.3	0	0	1	1
6	si:dkey-11p23.7	0	0	1	1
6	si:dkey-11o15.8	0	0	1	1
6	si:dkey-125e8.5	0	0	1	1
6	si:dkey-125e8.3	0	0	1	1
6	si:dkey-125e8.1	0	0	1	1
6	bhmt	0	0	1	1
6	zgc:153760	0	0	1	1
6	bfb	0	0	1	1
6	bicc2	0	0	1	1
6	best2	0	0	1	1
6	best1	0	0	1	1
6	bhlha9	0	0	1	1
6	bhlha15	0	0	1	1
6	bbs10	0	0	1	1
6	bcdin3d	0	0	1	1
6	zgc:153981	0	0	1	1
6	bglapl	0	0	1	1
6	bglap	0	0	1	1
6	bfsp2	0	0	1	1
6	BFSP1	0	0	1	1
6	best4	0	0	1	1
6	gas7a	0	0	1	1
6	si:dkey-108k21.24	0	0	1	1
6	si:dkey-108k21.11	0	0	1	1
6	si:dkey-10h3.3	0	0	1	1
6	si:dkey-10f21.4	0	0	1	1
6	gaa	0	0	1	1
6	gabpb1	0	0	1	1
6	gabrb2	0	0	1	1
6	gabra6b	0	0	1	1
6	si:dkey-10h3.7	0	0	1	1
6	gabrp	0	0	1	1
6	si:dkey-114c15.5	0	0	1	1
6	gabrg1	0	0	1	1
6	si:dkey-105h12.2	0	0	1	1
6	si:dkey-104n9.1	0	0	1	1
6	si:dkey-103k4.1	0	0	1	1
6	si:dkey-103j14.5	0	0	1	1
6	gabrz	0	0	1	1
6	gabrr3b	0	0	1	1
6	gad2	0	0	1	1
6	gal3st2	0	0	1	1
6	gal3st1a	0	0	1	1
6	si:dkey-108k24.2	0	0	1	1
6	gabrg2	0	0	1	1
6	si:dkey-112m2.1	0	0	1	1
6	GAA (1 of many)	0	0	1	1
6	si:dkey-11e23.9	0	0	1	1
6	si:dkey-11d18.4	0	0	1	1
6	si:dkey-119m7.4	0	0	1	1
6	si:dkey-11o1.7	0	0	1	1
6	si:dkey-11o1.6	0	0	1	1
6	si:dkey-11o1.2	0	0	1	1
6	si:dkey-11k2.7	0	0	1	1
6	ftr61	0	0	1	1
6	ftr81	0	0	1	1
6	gata1a	0	0	1	1
6	fut9a	0	0	1	1
6	si:dkey-11f4.7	0	0	1	1
6	si:dkey-11f4.20	0	0	1	1
6	g6pcb	0	0	1	1
6	g6pca.2	0	0	1	1
6	gabra3	0	0	1	1
6	gabra2a	0	0	1	1
6	si:dkey-102f14.7	0	0	1	1
6	si:dkey-102c8.3	0	0	1	1
6	gapdh	0	0	1	1
6	gas1b	0	0	1	1
6	ftr99	0	0	1	1
6	FP245526.1	0	0	1	1
6	FP885542.1	0	0	1	1
6	FP340271.1	0	0	1	1
6	frem2a	0	0	1	1
6	frem1a	0	0	1	1
6	FQ790367.1	0	0	1	1
6	frem3	0	0	1	1
6	frrs1a	0	0	1	1
6	ftr46	0	0	1	1
6	ftr39p	0	0	1	1
6	ftr60	0	0	1	1
6	si:dkey-14o1.20	0	0	1	1
6	ftr55	0	0	1	1
6	ftr54	0	0	1	1
6	ftr69	0	0	1	1
6	si:dkey-152b24.6	0	0	1	1
6	si:dkey-169i5.4	0	0	1	1
6	si:dkey-165o8.1	0	0	1	1
6	fstl5	0	0	1	1
6	fstb	0	0	1	1
6	fsta	0	0	1	1
6	fshr	0	0	1	1
6	fthl29	0	0	1	1
6	ftr57	0	0	1	1
6	si:dkey-187k19.2	0	0	1	1
6	si:dkey-187j14.7	0	0	1	1
6	si:dkey-174n20.1	0	0	1	1
6	si:dkey-174k12.3	0	0	1	1
6	ftr02	0	0	1	1
6	ftr01	0	0	1	1
6	fthl30	0	0	1	1
6	ftr11	0	0	1	1
6	si:dkey-172o19.2	0	0	1	1
6	si:dkey-178j11.5	0	0	1	1
6	si:dkey-175m17.6	0	0	1	1
6	FQ377918.1	0	0	1	1
6	si:dkey-17m8.2	0	0	1	1
6	si:dkey-183p4.10	0	0	1	1
6	si:dkey-188i13.11	0	0	1	1
6	si:dkey-188g12.1	0	0	1	1
6	frmpd2	0	0	1	1
6	fshb	0	0	1	1
6	si:dkey-17e16.15	0	0	1	1
6	si:dkey-178o16.4	0	0	1	1
6	FQ790208.1	0	0	1	1
6	FQ378040.1	0	0	1	1
6	FQ377991.1	0	0	1	1
6	si:dkey-181c13.1	0	0	1	1
6	si:dkey-148f10.4	0	0	1	1
6	si:dkey-148d16.5	0	0	1	1
6	si:dkey-148a17.6	0	0	1	1
6	si:dkey-148a17.5	0	0	1	1
6	si:dkey-125i10.3	0	0	1	1
6	si:dkey-145c18.3	0	0	1	1
6	si:dkey-13p1.4	0	0	1	1
6	si:dkey-13e3.1	0	0	1	1
6	si:dkey-14d8.7	0	0	1	1
6	si:dkey-14d8.6	0	0	1	1
6	si:dkey-14d8.22	0	0	1	1
6	fthl28	0	0	1	1
6	si:dkey-149i17.7	0	0	1	1
6	ftr07	0	0	1	1
6	ftr06	0	0	1	1
6	ftr26	0	0	1	1
6	si:dkey-151p11.2	0	0	1	1
6	si:dkey-150k17.3	0	0	1	1
6	si:dkey-14o18.2	0	0	1	1
6	si:dkey-154p10.3	0	0	1	1
6	si:dkey-152b24.8	0	0	1	1
6	si:dkey-145c18.5	0	0	1	1
6	si:dkey-145c18.4	0	0	1	1
6	si:dkey-149i17.9	0	0	1	1
6	si:dkey-16i5.8	0	0	1	1
6	ftr04	0	0	1	1
6	ftcd	0	0	1	1
6	ft1	0	0	1	1
6	si:dkey-15j16.6	0	0	1	1
6	si:dkey-15j16.3	0	0	1	1
6	si:dkey-163f12.11	0	0	1	1
6	si:dkey-163f12.10	0	0	1	1
6	ftr10	0	0	1	1
6	ftr09	0	0	1	1
6	ftr08	0	0	1	1
6	si:dkey-126g1.9	0	0	1	1
6	si:dkey-165a24.9	0	0	1	1
6	si:dkey-165a24.10	0	0	1	1
6	si:dkey-16n15.6	0	0	1	1
6	si:dkey-16m19.1	0	0	1	1
6	fut9d	0	0	1	1
6	si:dkey-121j17.5	0	0	1	1
6	si:dkey-121h17.7	0	0	1	1
6	si:dkey-12h9.6	0	0	1	1
6	si:dkey-12f6.5	0	0	1	1
6	si:dkey-12e7.4	0	0	1	1
6	si:dkey-126h10.1	0	0	1	1
6	si:dkey-165n16.1	0	0	1	1
6	zgc:158320	0	0	1	1
6	bace1	0	0	1	1
6	baiap2l2a	0	0	1	1
6	basp1	0	0	1	1
6	barx2	0	0	1	1
6	gfra1a	0	0	1	1
6	si:ch73-281i18.7	0	0	1	1
6	si:ch73-281i18.6	0	0	1	1
6	gip	0	0	1	1
6	gins2	0	0	1	1
6	si:dkey-108k21.7	0	0	1	1
6	gja5b	0	0	1	1
6	gja5a	0	0	1	1
6	si:ch73-29l19.1	0	0	1	1
6	si:ch73-29c22.1	0	0	1	1
6	si:ch73-302o18.2	0	0	1	1
6	si:ch73-302a4.4	0	0	1	1
6	si:ch73-352p4.5	0	0	1	1
6	si:ch73-34h11.1	0	0	1	1
6	gfra2b	0	0	1	1
6	gfra2a	0	0	1	1
6	ghrh	0	0	1	1
6	gins1	0	0	1	1
6	si:ch73-329n5.6	0	0	1	1
6	gdf10b	0	0	1	1
6	gdnfb	0	0	1	1
6	gdf9	0	0	1	1
6	gem	0	0	1	1
6	ghrhr2	0	0	1	1
6	gig2k	0	0	1	1
6	gig2j	0	0	1	1
6	zgc:158257	0	0	1	1
6	zgc:158222	0	0	1	1
6	zgc:153968	0	0	1	1
6	batf3	0	0	1	1
6	gdpd3b	0	0	1	1
6	gemin7	0	0	1	1
6	si:ch73-334d15.4	0	0	1	1
6	si:ch73-334d15.1	0	0	1	1
6	bcl6b	0	0	1	1
6	bco2l	0	0	1	1
6	zgc:154086	0	0	1	1
6	zgc:158270	0	0	1	1
6	zgc:158260	0	0	1	1
6	zgc:158258	0	0	1	1
6	barhl1a	0	0	1	1
6	zgc:153921	0	0	1	1
6	gig2l	0	0	1	1
6	si:ch73-265d7.2	0	0	1	1
6	gldn	0	0	1	1
6	glis1b	0	0	1	1
6	glipr2l	0	0	1	1
6	glipr1b	0	0	1	1
6	si:ch73-281k2.5	0	0	1	1
6	si:ch73-263o4.4	0	0	1	1
6	si:ch73-263o4.3	0	0	1	1
6	si:ch73-262h23.4	0	0	1	1
6	si:ch73-257c13.2	0	0	1	1
6	gh1	0	0	1	1
6	si:ch73-269m23.5	0	0	1	1
6	si:ch73-281i18.4	0	0	1	1
6	GJD4	0	0	1	1
6	si:ch73-281i18.3	0	0	1	1
6	si:ch73-27e22.8	0	0	1	1
6	si:ch73-27e22.7	0	0	1	1
6	si:ch73-27e22.6	0	0	1	1
6	si:ch73-288o11.5	0	0	1	1
6	si:ch73-288o11.4	0	0	1	1
6	si:ch73-285p12.4	0	0	1	1
6	gmfg	0	0	1	1
6	si:ch73-256j6.5	0	0	1	1
6	ghsrb	0	0	1	1
6	ghsra	0	0	1	1
6	ggt1l2.2	0	0	1	1
6	ggt1l2.1	0	0	1	1
6	si:ch73-290k24.5	0	0	1	1
6	si:ch73-301j1.1	0	0	1	1
6	LOC110439538-1	0	0	1	1
6	gig2h	0	0	1	1
6	gig2f	0	0	1	1
6	gig2d	0	0	1	1
6	si:ch73-322b17.4	0	0	1	1
6	gig2o	0	0	1	1
6	si:ch73-31d8.2	0	0	1	1
6	si:ch73-30b17.2	0	0	1	1
6	glipr1a	0	0	1	1
6	glod5	0	0	1	1
6	si:ch73-248e21.7	0	0	1	1
6	si:ch73-244f7.3	0	0	1	1
6	si:ch73-23l24.1	0	0	1	1
6	si:ch73-236j9.2	0	0	1	1
6	si:ch73-256j6.4	0	0	1	1
6	si:ch73-256g18.2	0	0	1	1
6	gig2q	0	0	1	1
6	si:ch73-321d9.2	0	0	1	1
6	galk2	0	0	1	1
6	gas2l2	0	0	1	1
6	si:ch73-90p23.1	0	0	1	1
6	si:ch73-90k17.1	0	0	1	1
6	si:ch73-81k8.2	0	0	1	1
6	si:ch73-7i4.3	0	0	1	1
6	si:ch73-7i4.2	0	0	1	1
6	si:dkey-100n19.2	0	0	1	1
6	si:ch73-94k4.1	0	0	1	1
6	si:ch73-379f5.5	0	0	1	1
6	si:ch73-375g18.1	0	0	1	1
6	si:ch73-364h19.2	0	0	1	1
6	si:ch73-367j5.3	0	0	1	1
6	si:ch73-380l3.5	0	0	1	1
6	si:ch73-380l3.4	0	0	1	1
6	si:ch73-380l3.3	0	0	1	1
6	si:ch73-361h17.1	0	0	1	1
6	si:ch73-380l3.2	0	0	1	1
6	si:ch73-380l10.2	0	0	1	1
6	si:ch73-379f7.5	0	0	1	1
6	si:ch73-379f7.4	0	0	1	1
6	gdf7	0	0	1	1
6	gdf6b	0	0	1	1
6	si:ch73-368j24.17	0	0	1	1
6	si:dkey-10p5.10	0	0	1	1
6	gcga	0	0	1	1
6	gckr	0	0	1	1
6	gck	0	0	1	1
6	si:ch73-55i23.1	0	0	1	1
6	gb:bc139872	0	0	1	1
6	gatd1	0	0	1	1
6	gb:ee300746	0	0	1	1
6	gbgt1l4	0	0	1	1
6	galk1	0	0	1	1
6	galnt8b.2	0	0	1	1
6	galn	0	0	1	1
6	gbgt1l1	0	0	1	1
6	gc2	0	0	1	1
6	gc	0	0	1	1
6	gbx2	0	0	1	1
6	gcgb	0	0	1	1
6	galr2b	0	0	1	1
6	galr2a	0	0	1	1
6	galr1b	0	0	1	1
6	si:ch73-7i4.1	0	0	1	1
6	si:ch73-78o10.1	0	0	1	1
6	si:ch73-6k14.2	0	0	1	1
6	galnt8b.1	0	0	1	1
6	barhl1b	0	0	1	1
6	si:ch73-343l4.5	0	0	1	1
6	si:ch73-343l4.3	0	0	1	1
6	si:ch73-343l4.2	0	0	1	1
6	si:ch73-343g19.4	0	0	1	1
6	si:ch73-359m17.11	0	0	1	1
6	si:ch73-358j7.2	0	0	1	1
6	si:ch73-352p4.8	0	0	1	1
6	si:ch73-329n5.2	0	0	1	1
6	gcnt4b	0	0	1	1
6	gcnt3	0	0	1	1
6	gdf3	0	0	1	1
6	gdf10a	0	0	1	1
6	gdap1	0	0	1	1
6	gda	0	0	1	1
6	gcsha	0	0	1	1
6	si:ch73-343l4.6	0	0	1	1
6	si:ch73-359m17.9	0	0	1	1
6	si:ch73-359m17.8	0	0	1	1
6	si:ch73-359m17.7	0	0	1	1
6	si:ch73-359m17.2	0	0	1	1
6	si:ch73-367f21.5	0	0	1	1
6	si:ch73-366i20.1	0	0	1	1
6	gcm2	0	0	1	1
6	gdf2	0	0	1	1
6	gata6	0	0	1	1
6	gata5	0	0	1	1
6	gata4	0	0	1	1
6	gata2a	0	0	1	1
6	si:ch73-389b16.1	0	0	1	1
6	si:ch73-383g2.1	0	0	1	1
6	si:ch73-44m9.2	0	0	1	1
6	si:ch73-42k18.1	0	0	1	1
6	gbgt1l2	0	0	1	1
6	si:ch73-41e3.7	0	0	1	1
6	gdpd4b	0	0	1	1
6	si:ch73-61d6.3	0	0	1	1
6	si:ch73-59p9.2	0	0	1	1
6	si:ch73-59f11.3	0	0	1	1
6	si:ch73-59c19.1	0	0	1	1
6	si:ch73-57f22.2	0	0	1	1
6	si:ch73-340m8.2	0	0	1	1
6	si:ch73-338d8.5	0	0	1	1
6	si:ch73-338a16.3	0	0	1	1
6	si:ch73-335l21.3	0	0	1	1
6	si:ch73-344o19.1	0	0	1	1
6	si:ch73-343l4.8	0	0	1	1
6	si:ch73-47f2.1	0	0	1	1
6	si:dkey-239b22.2	0	0	1	1
6	si:dkey-239b22.1	0	0	1	1
6	si:dkey-238o13.4	0	0	1	1
6	si:dkey-23a23.3	0	0	1	1
6	si:dkey-23a13.2	0	0	1	1
6	si:dkey-23a13.11	0	0	1	1
6	si:dkey-23a13.1	0	0	1	1
6	si:dkey-241l7.6	0	0	1	1
6	si:dkey-241l7.5	0	0	1	1
6	si:dkey-240n22.3	0	0	1	1
6	bdkrb1	0	0	1	1
6	si:dkey-228a15.1	0	0	1	1
6	si:dkey-225n22.4	0	0	1	1
6	si:dkey-22n8.3	0	0	1	1
6	si:dkey-22l11.6	0	0	1	1
6	si:dkey-22o12.2	0	0	1	1
6	si:dkey-235d18.6	0	0	1	1
6	si:dkey-234i14.9	0	0	1	1
6	si:dkey-234i14.6	0	0	1	1
6	si:dkey-23o4.6	0	0	1	1
6	si:dkey-23i12.9	0	0	1	1
6	si:dkey-23i12.7	0	0	1	1
6	si:dkey-234i14.12	0	0	1	1
6	fosl1b	0	0	1	1
6	foxe1	0	0	1	1
6	foxd3	0	0	1	1
6	foxd2	0	0	1	1
6	foxd1	0	0	1	1
6	foxg1d	0	0	1	1
6	si:dkey-237i9.8	0	0	1	1
6	foxg1a	0	0	1	1
6	foxf2b	0	0	1	1
6	foxf1	0	0	1	1
6	foxe3	0	0	1	1
6	FO834888.1	0	0	1	1
6	foxi3b	0	0	1	1
6	foxi1	0	0	1	1
6	FO907110.1	0	0	1	1
6	foxh1	0	0	1	1
6	foxn1	0	0	1	1
6	foxl2b	0	0	1	1
6	foxl1	0	0	1	1
6	si:dkey-239n17.6	0	0	1	1
6	si:dkey-239j18.2	0	0	1	1
6	si:dkey-239i20.2	0	0	1	1
6	foxg1b	0	0	1	1
6	foxj1b	0	0	1	1
6	si:dkey-222h21.3	0	0	1	1
6	foxo6a	0	0	1	1
6	FP015809.1	0	0	1	1
6	FP009765.1	0	0	1	1
6	foxq2	0	0	1	1
6	FP016005.1	0	0	1	1
6	FP015866.1	0	0	1	1
6	si:dkey-21e2.8	0	0	1	1
6	si:dkey-228b2.6	0	0	1	1
6	FP015862.4	0	0	1	1
6	FP015862.3	0	0	1	1
6	si:dkey-242h9.5	0	0	1	1
6	FP015862.1	0	0	1	1
6	FP015810.1	0	0	1	1
6	si:dkey-222n6.2	0	0	1	1
6	si:dkey-222h21.8	0	0	1	1
6	si:dkey-22i16.7	0	0	1	1
6	si:dkey-22f5.9	0	0	1	1
6	si:dkey-229d11.5	0	0	1	1
6	si:dkey-229d11.3	0	0	1	1
6	si:dkey-225f23.5	0	0	1	1
6	si:dkey-223p19.2	0	0	1	1
6	si:dkey-223d7.6	0	0	1	1
6	FP015862.2	0	0	1	1
6	si:dkey-234i14.14	0	0	1	1
6	si:dkey-238d18.5	0	0	1	1
6	si:dkey-238d18.4	0	0	1	1
6	si:dkey-238d18.12	0	0	1	1
6	si:dkey-238d18.10	0	0	1	1
6	si:dkey-234h16.7	0	0	1	1
6	si:dkey-234d14.2	0	0	1	1
6	si:dkey-22p6.2	0	0	1	1
6	si:dkey-238n5.3	0	0	1	1
6	si:dkey-238m4.4	0	0	1	1
6	si:dkey-238j22.1	0	0	1	1
6	FP085399.4	0	0	1	1
6	foxn4	0	0	1	1
6	foxp3b	0	0	1	1
6	si:dkey-234i14.3	0	0	1	1
6	si:dkey-234i14.2	0	0	1	1
6	si:dkey-21e2.15	0	0	1	1
6	si:dkey-21e2.13	0	0	1	1
6	si:dkey-21e2.12	0	0	1	1
6	si:dkey-21e2.10	0	0	1	1
6	si:dkey-21e13.3	0	0	1	1
6	si:dkey-21o22.2	0	0	1	1
6	FP017279.1	0	0	1	1
6	si:dkey-238f9.1	0	0	1	1
6	fndc4b	0	0	1	1
6	FO082780.1	0	0	1	1
6	fndc7rs4	0	0	1	1
6	si:dkey-264f17.4	0	0	1	1
6	si:dkey-264b2.3	0	0	1	1
6	si:dkey-267j14.7	0	0	1	1
6	si:dkey-266f7.9	0	0	1	1
6	si:dkey-271j15.3	0	0	1	1
6	si:dkey-26i13.7	0	0	1	1
6	si:dkey-26i13.6	0	0	1	1
6	si:dkey-250k15.10	0	0	1	1
6	foxa2	0	0	1	1
6	si:dkey-246e1.3	0	0	1	1
6	si:dkey-245f22.3	0	0	1	1
6	zgc:152904	0	0	1	1
6	zgc:152753	0	0	1	1
6	zgc:153031	0	0	1	1
6	zgc:152968	0	0	1	1
6	fopnl	0	0	1	1
6	FO907124.1	0	0	1	1
6	FO907118.1	0	0	1	1
6	si:dkey-24f15.2	0	0	1	1
6	si:dkey-24c2.9	0	0	1	1
6	FO904943.1	0	0	1	1
6	si:dkey-27j5.7	0	0	1	1
6	si:dkey-27j5.10	0	0	1	1
6	si:dkey-27p18.7	0	0	1	1
6	si:dkey-261j15.2	0	0	1	1
6	si:dkey-261j11.3	0	0	1	1
6	si:dkey-261j11.2	0	0	1	1
6	si:dkey-261j11.1	0	0	1	1
6	si:dkey-261i16.5	0	0	1	1
6	si:dkey-262g12.7	0	0	1	1
6	FO744840.1	0	0	1	1
6	si:dkey-256e7.5	0	0	1	1
6	fndc5a	0	0	1	1
6	FO704822.1	0	0	1	1
6	FO704813.1	0	0	1	1
6	FO818743.1	0	0	1	1
6	FO818699.1	0	0	1	1
6	FO834857.1	0	0	1	1
6	FO834825.2	0	0	1	1
6	si:dkey-258f14.3	0	0	1	1
6	fndc7rs3	0	0	1	1
6	fndc7rs2	0	0	1	1
6	fndc7rs1	0	0	1	1
6	fndc7b	0	0	1	1
6	FO744838.1	0	0	1	1
6	FO904836.1	0	0	1	1
6	FO834903.1	0	0	1	1
6	borcs7	0	0	1	1
6	borcs5	0	0	1	1
6	bpifcl	0	0	1	1
6	zgc:136410	0	0	1	1
6	zgc:136333	0	0	1	1
6	si:dkey-24c2.7	0	0	1	1
6	si:dkey-248f6.3	0	0	1	1
6	si:dkey-24p1.7	0	0	1	1
6	brinp2	0	0	1	1
6	si:dkey-253d23.11	0	0	1	1
6	bscl2l	0	0	1	1
6	zgc:136930	0	0	1	1
6	zgc:136908	0	0	1	1
6	bokb	0	0	1	1
6	bin1b	0	0	1	1
6	birc6-as2	0	0	1	1
6	birc5b	0	0	1	1
6	bin2a	0	0	1	1
6	bivm	0	0	1	1
6	bmp10l	0	0	1	1
6	bmp10	0	0	1	1
6	bricd5	0	0	1	1
6	si:dkey-251i10.1	0	0	1	1
6	si:dkey-250k15.4	0	0	1	1
6	FO704745.1	0	0	1	1
6	FO704741.1	0	0	1	1
6	FO704721.2	0	0	1	1
6	FO704673.1	0	0	1	1
6	FO704786.1	0	0	1	1
6	FO904898.5	0	0	1	1
6	FO904898.2	0	0	1	1
6	FO907089.1	0	0	1	1
6	si:dkey-253d23.9	0	0	1	1
6	FO904880.1	0	0	1	1
6	si:dkey-253d23.5	0	0	1	1
6	si:dkey-260c8.6	0	0	1	1
6	si:dkey-25o1.7	0	0	1	1
6	FO704607.1	0	0	1	1
6	FO704758.1	0	0	1	1
6	FO704756.1	0	0	1	1
6	si:dkey-24p1.6	0	0	1	1
6	si:dkey-24p1.1	0	0	1	1
6	si:dkey-24h22.5	0	0	1	1
6	FO834825.1	0	0	1	1
6	FO834800.2	0	0	1	1
6	si:dkey-253d23.8	0	0	1	1
6	FP103106.1	0	0	1	1
6	si:dkey-19a16.16	0	0	1	1
6	si:dkey-19a16.13	0	0	1	1
6	si:dkey-19a16.12	0	0	1	1
6	si:dkey-19b23.8	0	0	1	1
6	si:dkey-19b23.14	0	0	1	1
6	si:dkey-19b23.13	0	0	1	1
6	FQ312013.1	0	0	1	1
6	si:dkey-182o15.5	0	0	1	1
6	si:dkey-182i3.8	0	0	1	1
6	si:dkey-228l14.1	0	0	1	1
6	si:dkey-182i3.10	0	0	1	1
6	si:dkey-182g1.4	0	0	1	1
6	FQ311920.1	0	0	1	1
6	zgc:153704	0	0	1	1
6	si:dkey-183i3.6	0	0	1	1
6	si:dkey-183i3.5	0	0	1	1
6	si:dkey-183c6.9	0	0	1	1
6	si:dkey-183c6.7	0	0	1	1
6	si:dkey-187a12.4	0	0	1	1
6	si:dkey-184p9.7	0	0	1	1
6	FQ377603.1	0	0	1	1
6	si:dkey-182i3.11	0	0	1	1
6	si:dkey-192d15.3	0	0	1	1
6	si:dkey-192d15.2	0	0	1	1
6	si:dkey-192d15.1	0	0	1	1
6	si:dkey-191g9.7	0	0	1	1
6	si:dkey-191c17.2	0	0	1	1
6	si:dkey-193i10.4	0	0	1	1
6	FP245452.1	0	0	1	1
6	si:dkey-193i10.1	0	0	1	1
6	si:dkey-193c22.2	0	0	1	1
6	si:dkey-193b15.8	0	0	1	1
6	si:dkey-192p21.6	0	0	1	1
6	si:dkey-19f4.2	0	0	1	1
6	si:dkey-195m11.8	0	0	1	1
6	si:dkey-195m11.11	0	0	1	1
6	si:dkey-194g4.1	0	0	1	1
6	si:dkey-19b23.11	0	0	1	1
6	si:dkey-19b23.10	0	0	1	1
6	si:dkey-207b20.2	0	0	1	1
6	si:dkey-206f10.1	0	0	1	1
6	si:dkey-199m13.4	0	0	1	1
6	si:dkey-199f5.7	0	0	1	1
6	si:dkey-199f5.3	0	0	1	1
6	si:dkey-197j19.5	0	0	1	1
6	si:dkey-196j8.2	0	0	1	1
6	zgc:153142	0	0	1	1
6	zgc:153118	0	0	1	1
6	zgc:153292	0	0	1	1
6	zgc:153240	0	0	1	1
6	zgc:153219	0	0	1	1
6	zgc:153215	0	0	1	1
6	zgc:153169	0	0	1	1
6	bmb	0	0	1	1
6	zgc:153395	0	0	1	1
6	zgc:153311	0	0	1	1
6	zgc:153615	0	0	1	1
6	FQ312017.1	0	0	1	1
6	bmp2a	0	0	1	1
6	bmp16	0	0	1	1
6	bmp15	0	0	1	1
6	bmp7a	0	0	1	1
6	zgc:153681	0	0	1	1
6	zgc:153659	0	0	1	1
6	zgc:153642	0	0	1	1
6	zgc:153901	0	0	1	1
6	zgc:153896	0	0	1	1
6	bco1l	0	0	1	1
6	bdkrb2	0	0	1	1
6	zgc:153157	0	0	1	1
6	FP236161.1	0	0	1	1
6	FP236157.2	0	0	1	1
6	FP236809.1	0	0	1	1
6	FP236741.1	0	0	1	1
6	FP236594.1	0	0	1	1
6	FP236542.1	0	0	1	1
6	si:dkey-183n20.15	0	0	1	1
6	si:dkey-183i3.9	0	0	1	1
6	FP236812.1	0	0	1	1
6	si:dkey-190l8.2	0	0	1	1
6	si:dkey-190j3.4	0	0	1	1
6	FP325112.1	0	0	1	1
6	si:dkey-18j18.3	0	0	1	1
6	si:dkey-189g17.2	0	0	1	1
6	FP236356.1	0	0	1	1
6	FP236197.1	0	0	1	1
6	FQ311907.1	0	0	1	1
6	FQ311879.2	0	0	1	1
6	FQ311879.1	0	0	1	1
6	FQ377903.1	0	0	1	1
6	FQ377896.1	0	0	1	1
6	FQ377628.1	0	0	1	1
6	si:dkey-194e6.1	0	0	1	1
6	si:dkey-18p12.4	0	0	1	1
6	FP085399.2	0	0	1	1
6	FP085399.1	0	0	1	1
6	FP085398.2	0	0	1	1
6	FP074874.2	0	0	1	1
6	FP074867.1	0	0	1	1
6	FP016239.2	0	0	1	1
6	FP016239.1	0	0	1	1
6	si:dkey-202l22.6	0	0	1	1
6	si:dkey-208b23.5	0	0	1	1
6	si:dkey-202g17.3	0	0	1	1
6	si:dkey-202e17.1	0	0	1	1
6	si:dkey-192k22.2	0	0	1	1
6	si:dkey-202b22.6	0	0	1	1
6	si:dkey-202b22.5	0	0	1	1
6	si:dkey-201l21.4	0	0	1	1
6	si:dkey-221l4.10	0	0	1	1
6	si:dkey-221j11.3	0	0	1	1
6	si:dkey-221h15.4	0	0	1	1
6	si:dkey-205h13.2	0	0	1	1
6	si:dkey-204a24.11	0	0	1	1
6	si:dkey-203a12.9	0	0	1	1
6	si:dkey-203a12.4	0	0	1	1
6	si:dkey-203a12.2	0	0	1	1
6	si:dkey-202c14.3	0	0	1	1
6	si:dkey-21c1.8	0	0	1	1
6	si:dkey-219e21.2	0	0	1	1
6	si:dkey-219e20.2	0	0	1	1
6	si:dkey-20i10.7	0	0	1	1
6	si:dkey-208m12.2	0	0	1	1
6	si:dkey-208k22.6	0	0	1	1
6	si:dkey-216e24.9	0	0	1	1
6	FP016106.1	0	0	1	1
6	FP016019.1	0	0	1	1
6	FP016012.1	0	0	1	1
6	FP016005.2	0	0	1	1
6	FP085399.3	0	0	1	1
6	FP016247.2	0	0	1	1
6	si:dkey-218h11.6	0	0	1	1
6	si:dkey-217m5.8	0	0	1	1
6	FP067451.1	0	0	1	1
6	FP067442.1	0	0	1	1
6	FP067425.1	0	0	1	1
6	FP067424.2	0	0	1	1
6	FP067424.1	0	0	1	1
6	FP017295.1	0	0	1	1
6	FP016213.1	0	0	1	1
6	FP016205.1	0	0	1	1
6	FP017161.1	0	0	1	1
6	FP102122.3	0	0	1	1
6	FP103074.1	0	0	1	1
6	FP103048.1	0	0	1	1
6	FP103005.2	0	0	1	1
6	FP103005.1	0	0	1	1
6	FP103004.1	0	0	1	1
6	FP236513.1	0	0	1	1
6	si:dkey-1k23.3	0	0	1	1
6	si:dkey-1h4.4	0	0	1	1
6	FP085432.1	0	0	1	1
6	FP085421.1	0	0	1	1
6	si:dkey-222b8.4	0	0	1	1
6	FP085399.5	0	0	1	1
6	FP101887.1	0	0	1	1
6	FP101883.1	0	0	1	1
6	si:dkey-201l21.2	0	0	1	1
6	si:dkey-201i6.8	0	0	1	1
6	FP102122.2	0	0	1	1
6	FP102122.1	0	0	1	1
6	FP102921.1	0	0	1	1
6	FP102783.1	0	0	1	1
6	FP102309.1	0	0	1	1
6	si:dkey-1m11.6	0	0	1	1
6	FP085414.1	0	0	1	1
6	si:dkey-211f22.5	0	0	1	1
6	si:dkey-210j14.5	0	0	1	1
6	si:dkey-21h14.9	0	0	1	1
6	si:dkey-21h14.3	0	0	1	1
6	si:dkey-21h14.12	0	0	1	1
6	si:dkey-21h14.10	0	0	1	1
6	si:dkey-221l4.11	0	0	1	1
6	si:dkey-211g8.7	0	0	1	1
6	si:dkey-211g8.6	0	0	1	1
6	si:dkey-211g8.1	0	0	1	1
6	si:dkey-219c10.4	0	0	1	1
6	FP089536.1	0	0	1	1
6	si:dkey-222h21.11	0	0	1	1
6	si:dkey-222f8.3	0	0	1	1
6	si:dkey-222f2.7	0	0	1	1
6	FP236457.1	0	0	1	1
6	FP236454.1	0	0	1	1
6	si:dkey-1h24.6	0	0	1	1
6	si:dkey-1h24.2	0	0	1	1
6	si:dkey-1d7.3	0	0	1	1
6	si:dkey-1c7.2	0	0	1	1
6	si:dkey-1c7.1	0	0	1	1
6	si:dkey-1c11.1	0	0	1	1
6	si:dkey-222h21.12	0	0	1	1
6	CT025912.1	0	0	1	1
6	CT027676.1	0	0	1	1
6	CT027674.1	0	0	1	1
6	CT027638.1	0	0	1	1
6	CT027631.1	0	0	1	1
6	CT573282.1	0	0	1	1
6	CT573279.1	0	0	1	1
6	CT027598.1	0	0	1	1
6	CT027589.1	0	0	1	1
6	CT027772.2	0	0	1	1
6	eef2a.2	0	0	1	1
6	CT027756.1	0	0	1	1
6	CT027702.1	0	0	1	1
6	CT027583.1	0	0	1	1
6	CT027582.1	0	0	1	1
6	CT030005.1	0	0	1	1
6	CT027825.1	0	0	1	1
6	CT033803.2	0	0	1	1
6	stra6l	0	0	1	1
6	stpg1	0	0	1	1
6	stx12l	0	0	1	1
6	CT027611.1	0	0	1	1
6	CT027772.1	0	0	1	1
6	LOC110438512-1	0	0	1	1
6	XLOC_043919	0	0	1	1
6	XLOC_043918	0	0	1	1
6	XLOC_044050	0	0	1	1
6	XLOC_044048	0	0	1	1
6	XLOC_044035	0	0	1	1
6	XLOC_043986	0	0	1	1
6	BX324224.1	0	0	1	1
6	XLOC_044280	0	0	1	1
6	XLOC_043970	0	0	1	1
6	XLOC_044147	0	0	1	1
6	CT025913.1	0	0	1	1
6	XLOC_044113	0	0	1	1
6	XLOC_044110	0	0	1	1
6	XLOC_044070	0	0	1	1
6	XLOC_044302	0	0	1	1
6	XLOC_044297	0	0	1	1
6	BX324206.2	0	0	1	1
6	BX465225.1	0	0	1	1
6	BX465208.1	0	0	1	1
6	BX324233.1	0	0	1	1
6	BX324230.2	0	0	1	1
6	BX324227.3	0	0	1	1
6	XLOC_044118	0	0	1	1
6	stmn4l	0	0	1	1
6	CT573285.1	0	0	1	1
6	CT573204.1	0	0	1	1
6	CT573178.1	0	0	1	1
6	CT573163.1	0	0	1	1
6	CT573148.1	0	0	1	1
6	CT573139.1	0	0	1	1
6	CT573264.2	0	0	1	1
6	CT573264.1	0	0	1	1
6	CT573366.1	0	0	1	1
6	CT573344.2	0	0	1	1
6	csf1a	0	0	1	1
6	CT573316.1	0	0	1	1
6	stm	0	0	1	1
6	stn1	0	0	1	1
6	CT997819.2	0	0	1	1
6	CT990618.1	0	0	1	1
6	CT978957.2	0	0	1	1
6	CT961047.1	0	0	1	1
6	CT956093.1	0	0	1	1
6	ctbs	0	0	1	1
6	BX324006.1	0	0	1	1
6	CT573433.1	0	0	1	1
6	CT573316.3	0	0	1	1
6	cskl	0	0	1	1
6	csgalnact1b	0	0	1	1
6	stx10	0	0	1	1
6	stum	0	0	1	1
6	CT030017.1	0	0	1	1
6	CT030012.1	0	0	1	1
6	CT030005.3	0	0	1	1
6	CT033825.1	0	0	1	1
6	CT583690.1	0	0	1	1
6	CT583687.2	0	0	1	1
6	CT583672.1	0	0	1	1
6	stmnd1	0	0	1	1
6	CT583652.1	0	0	1	1
6	CT583651.1	0	0	1	1
6	CT737210.1	0	0	1	1
6	CT573133.2	0	0	1	1
6	stk36	0	0	1	1
6	CT030712.1	0	0	1	1
6	CT030048.1	0	0	1	1
6	CT573006.2	0	0	1	1
6	CT573006.1	0	0	1	1
6	CT476811.1	0	0	1	1
6	CT033842.1	0	0	1	1
6	CT583662.1	0	0	1	1
6	syn2b	0	0	1	1
6	crygmxl2	0	0	1	1
6	crygmx	0	0	1	1
6	CSDC2 (1 of many)	0	0	1	1
6	sult1st5	0	0	1	1
6	sult1st2	0	0	1	1
6	crygm4	0	0	1	1
6	crygm3	0	0	1	1
6	crygm2d8	0	0	1	1
6	sumo2a	0	0	1	1
6	sult5a1	0	0	1	1
6	XLOC_044226	0	0	1	1
6	sult3st4	0	0	1	1
6	csf1rb	0	0	1	1
6	crygs3	0	0	1	1
6	crygs1	0	0	1	1
6	crygn2	0	0	1	1
6	crestin	0	0	1	1
6	crhb	0	0	1	1
6	crha	0	0	1	1
6	crispld1b	0	0	1	1
6	crispld1a	0	0	1	1
6	sulf2a	0	0	1	1
6	sult4a1	0	0	1	1
6	crtap	0	0	1	1
6	crp6	0	0	1	1
6	CR936479.1	0	0	1	1
6	CR936459.1	0	0	1	1
6	CR956623.1	0	0	1	1
6	CR954298.1	0	0	1	1
6	CR954294.1	0	0	1	1
6	CR944667.3	0	0	1	1
6	crx	0	0	1	1
6	cryabb	0	0	1	1
6	crb2b	0	0	1	1
6	syn3	0	0	1	1
6	CR944667.1	0	0	1	1
6	cracr2ab	0	0	1	1
6	crabp1a	0	0	1	1
6	swsap1	0	0	1	1
6	sycp2	0	0	1	1
6	CR936974.1	0	0	1	1
6	creb3l3a	0	0	1	1
6	creg1	0	0	1	1
6	syce2	0	0	1	1
6	sybu	0	0	1	1
6	sync	0	0	1	1
6	CR944667.2	0	0	1	1
6	crybgx	0	0	1	1
6	crybb2	0	0	1	1
6	crybb1l3	0	0	1	1
6	crybb1l1	0	0	1	1
6	crygm5	0	0	1	1
6	CT009487.1	0	0	1	1
6	cst14b.2	0	0	1	1
6	CT025651.2	0	0	1	1
6	crygm2d21	0	0	1	1
6	crygm2d18	0	0	1	1
6	crygm2d14	0	0	1	1
6	sult3st3	0	0	1	1
6	crygs4	0	0	1	1
6	cryba1l2	0	0	1	1
6	cryba1b	0	0	1	1
6	cryba1a	0	0	1	1
6	XLOC_043980	0	0	1	1
6	XLOC_043976	0	0	1	1
6	BX470189.1	0	0	1	1
6	BX470188.1	0	0	1	1
6	stxbp4	0	0	1	1
6	stxbp1b	0	0	1	1
6	styxl1	0	0	1	1
6	crygm2d13	0	0	1	1
6	sult1st7	0	0	1	1
6	crp3	0	0	1	1
6	crp1	0	0	1	1
6	crocc2	0	0	1	1
6	suv39h1a	0	0	1	1
6	susd5	0	0	1	1
6	susd4	0	0	1	1
6	sv2ba	0	0	1	1
6	svopb	0	0	1	1
6	csrp1b	0	0	1	1
6	CT009596.1	0	0	1	1
6	csrp3	0	0	1	1
6	XLOC_044245	0	0	1	1
6	XLOC_044238	0	0	1	1
6	XLOC_044229	0	0	1	1
6	XLOC_044303	0	0	1	1
6	CT009745.1	0	0	1	1
6	CT025776.2	0	0	1	1
6	CT025776.1	0	0	1	1
6	CT025771.1	0	0	1	1
6	CT025748.1	0	0	1	1
6	cspp1a	0	0	1	1
6	cst14a.1	0	0	1	1
6	CT009487.2	0	0	1	1
6	ypel2a	0	0	1	1
6	BX323564.1	0	0	1	1
6	BX323559.3	0	0	1	1
6	BX323559.2	0	0	1	1
6	BX323555.3	0	0	1	1
6	CU463038.2	0	0	1	1
6	CU466278.1	0	0	1	1
6	CU464134.1	0	0	1	1
6	CU459155.1	0	0	1	1
6	CU459094.3	0	0	1	1
6	CT574587.1	0	0	1	1
6	CU459094.1	0	0	1	1
6	CU459065.1	0	0	1	1
6	CU184832.1	0	0	1	1
6	CU182823.4	0	0	1	1
6	CU182823.2	0	0	1	1
6	CU182823.1	0	0	1	1
6	CU462878.2	0	0	1	1
6	CU459210.1	0	0	1	1
6	CU459174.1	0	0	1	1
6	CU463109.1	0	0	1	1
6	CU207269.4	0	0	1	1
6	CU459094.2	0	0	1	1
6	CU062633.1	0	0	1	1
6	sst1.1	0	0	1	1
6	CU207269.1	0	0	1	1
6	CU207257.1	0	0	1	1
6	CU210919.1	0	0	1	1
6	sstr2b	0	0	1	1
6	sstr2a	0	0	1	1
6	sstr1a	0	0	1	1
6	sst5	0	0	1	1
6	sst2	0	0	1	1
6	sst1.2	0	0	1	1
6	CU394253.1	0	0	1	1
6	sstr5	0	0	1	1
6	CU179729.1	0	0	1	1
6	sstr3	0	0	1	1
6	st3gal1	0	0	1	1
6	CU137648.1	0	0	1	1
6	CU104782.1	0	0	1	1
6	CU104777.1	0	0	1	1
6	CU104709.1	0	0	1	1
6	CU076099.1	0	0	1	1
6	CU462914.1	0	0	1	1
6	CU462913.1	0	0	1	1
6	ssuh2.1	0	0	1	1
6	BX324137.1	0	0	1	1
6	BX324134.1	0	0	1	1
6	BX324132.3	0	0	1	1
6	BX324132.2	0	0	1	1
6	BX323590.3	0	0	1	1
6	BX323588.1	0	0	1	1
6	BX323586.3	0	0	1	1
6	BX324206.1	0	0	1	1
6	BX324202.1	0	0	1	1
6	BX324188.1	0	0	1	1
6	BX324164.3	0	0	1	1
6	CU207269.3	0	0	1	1
6	CU466285.2	0	0	1	1
6	CU466285.1	0	0	1	1
6	spry1	0	0	1	1
6	CU570976.1	0	0	1	1
6	CU570972.1	0	0	1	1
6	CU570889.1	0	0	1	1
6	CU570787.1	0	0	1	1
6	CU570781.1	0	0	1	1
6	CU467880.1	0	0	1	1
6	CU467879.1	0	0	1	1
6	CU467862.1	0	0	1	1
6	BX324153.1	0	0	1	1
6	srsf7b	0	0	1	1
6	ssbp1	0	0	1	1
6	ss18l2	0	0	1	1
6	CU179702.2	0	0	1	1
6	CU151886.1	0	0	1	1
6	CU207241.1	0	0	1	1
6	CU306817.1	0	0	1	1
6	CU459012.3	0	0	1	1
6	CU459012.1	0	0	1	1
6	CU457778.2	0	0	1	1
6	CU457778.1	0	0	1	1
6	BX324146.1	0	0	1	1
6	CU469526.1	0	0	1	1
6	CU469524.2	0	0	1	1
6	BX324132.1	0	0	1	1
6	BX324007.1	0	0	1	1
6	BX324006.3	0	0	1	1
6	srl	0	0	1	1
6	CU326366.2	0	0	1	1
6	CU326349.1	0	0	1	1
6	BX324218.1	0	0	1	1
6	BX324216.3	0	0	1	1
6	BX324207.1	0	0	1	1
6	CU394254.1	0	0	1	1
6	star	0	0	1	1
6	CT737162.3	0	0	1	1
6	CT737162.2	0	0	1	1
6	CT737131.1	0	0	1	1
6	CT737123.2	0	0	1	1
6	CT955967.1	0	0	1	1
6	BX469902.1	0	0	1	1
6	BX465868.2	0	0	1	1
6	XLOC_044291	0	0	1	1
6	XLOC_044290	0	0	1	1
6	XLOC_044286	0	0	1	1
6	CU062647.1	0	0	1	1
6	XRCC2	0	0	1	1
6	XLOC_044268	0	0	1	1
6	BX323855.1	0	0	1	1
6	BX323854.2	0	0	1	1
6	BX465849.1	0	0	1	1
6	BX465848.2	0	0	1	1
6	BX465848.1	0	0	1	1
6	BX465838.1	0	0	1	1
6	BX465228.1	0	0	1	1
6	BX469908.1	0	0	1	1
6	BX323991.1	0	0	1	1
6	xpnpep2	0	0	1	1
6	CT574585.2	0	0	1	1
6	CT573799.2	0	0	1	1
6	CT997819.3	0	0	1	1
6	cthrc1b	0	0	1	1
6	cthrc1a	0	0	1	1
6	ctgfb	0	0	1	1
6	stbd1	0	0	1	1
6	steap4	0	0	1	1
6	steap3	0	0	1	1
6	stc2b	0	0	1	1
6	CT573303.1	0	0	1	1
6	stac3	0	0	1	1
6	CT573476.1	0	0	1	1
6	CT573467.1	0	0	1	1
6	CT737182.1	0	0	1	1
6	stk24a	0	0	1	1
6	CT583646.2	0	0	1	1
6	CT583646.1	0	0	1	1
6	CT583642.1	0	0	1	1
6	CT583625.1	0	0	1	1
6	stc1l	0	0	1	1
6	stc1	0	0	1	1
6	XLOC_044266	0	0	1	1
6	CT573787.1	0	0	1	1
6	st6galnac4	0	0	1	1
6	st8sia7.1	0	0	1	1
6	ctxn2	0	0	1	1
6	CU024870.1	0	0	1	1
6	ctsl.1	0	0	1	1
6	CT955962.3	0	0	1	1
6	CT867948.1	0	0	1	1
6	CT737227.1	0	0	1	1
6	CU019663.1	0	0	1	1
6	CU013548.1	0	0	1	1
6	ctxn3	0	0	1	1
6	xylb	0	0	1	1
6	CU062501.1	0	0	1	1
6	CU210845.1	0	0	1	1
6	CU207343.1	0	0	1	1
6	CU207311.1	0	0	1	1
6	CU207301.3	0	0	1	1
6	CU207281.3	0	0	1	1
6	sspn	0	0	1	1
6	ssh1b	0	0	1	1
6	CU207281.2	0	0	1	1
6	CU074419.2	0	0	1	1
6	CU074419.1	0	0	1	1
6	CU062628.1	0	0	1	1
6	xrra1	0	0	1	1
6	BX323807.1	0	0	1	1
6	BX323801.2	0	0	1	1
6	BX323880.1	0	0	1	1
6	BX323876.2	0	0	1	1
6	BX323861.1	0	0	1	1
6	ctss1	0	0	1	1
6	ctsll	0	0	1	1
6	CU075735.1	0	0	1	1
6	CU137717.1	0	0	1	1
6	CU137716.1	0	0	1	1
6	CU041363.1	0	0	1	1
6	CU137680.2	0	0	1	1
6	CU179759.2	0	0	1	1
6	st3gal7	0	0	1	1
6	st3gal1l3	0	0	1	1
6	st3gal1l2	0	0	1	1
6	st6gal1	0	0	1	1
6	st8sia2	0	0	1	1
6	st8sia1	0	0	1	1
6	ctnnal1	0	0	1	1
6	ctrl	0	0	1	1
6	CU062431.1	0	0	1	1
6	CU137681.4	0	0	1	1
6	tcf15	0	0	1	1
6	CR788303.1	0	0	1	1
6	CR788285.2	0	0	1	1
6	CR788255.1	0	0	1	1
6	CR788254.3	0	0	1	1
6	CR788254.2	0	0	1	1
6	tbc1d10c	0	0	1	1
6	CR848742.1	0	0	1	1
6	CR847971.1	0	0	1	1
6	CR847970.1	0	0	1	1
6	svilb	0	0	1	1
6	CR848040.3	0	0	1	1
6	CR848032.1	0	0	1	1
6	TCF24	0	0	1	1
6	tcf23	0	0	1	1
6	tcf21	0	0	1	1
6	TCIM (1 of many)	0	0	1	1
6	tbr1b	0	0	1	1
6	tbpl2	0	0	1	1
6	CR847998.1	0	0	1	1
6	CR847523.1	0	0	1	1
6	tbx22	0	0	1	1
6	CR848049.1	0	0	1	1
6	CR846090.1	0	0	1	1
6	CR847844.1	0	0	1	1
6	CR847803.1	0	0	1	1
6	CR847799.1	0	0	1	1
6	CR847785.1	0	0	1	1
6	CR847543.2	0	0	1	1
6	CR786582.1	0	0	1	1
6	CR788316.1	0	0	1	1
6	CR769777.1	0	0	1	1
6	CR769772.4	0	0	1	1
6	CR762497.1	0	0	1	1
6	tbxa2r	0	0	1	1
6	CR786576.1	0	0	1	1
6	CR786571.3	0	0	1	1
6	CR792416.1	0	0	1	1
6	CR790366.2	0	0	1	1
6	CR774194.1	0	0	1	1
6	CR788249.2	0	0	1	1
6	CR788235.1	0	0	1	1
6	CR788230.1	0	0	1	1
6	CR788226.1	0	0	1	1
6	CR786582.2	0	0	1	1
6	tbxta	0	0	1	1
6	CR786578.1	0	0	1	1
6	tatdn2	0	0	1	1
6	tat	0	0	1	1
6	tas2r3	0	0	1	1
6	tas2r201.1	0	0	1	1
6	CR847983.2	0	0	1	1
6	CR847537.1	0	0	1	1
6	CR847534.1	0	0	1	1
6	CR847898.4	0	0	1	1
6	CR847898.3	0	0	1	1
6	CR847898.1	0	0	1	1
6	CR847897.1	0	0	1	1
6	tbx21	0	0	1	1
6	CR848025.2	0	0	1	1
6	CR848025.1	0	0	1	1
6	CR847944.2	0	0	1	1
6	CR847944.1	0	0	1	1
6	CR847936.7	0	0	1	1
6	CR847936.10	0	0	1	1
6	CR847994.1	0	0	1	1
6	CR847984.2	0	0	1	1
6	CR854964.1	0	0	1	1
6	CR854941.1	0	0	1	1
6	CR854927.4	0	0	1	1
6	CR847870.1	0	0	1	1
6	tbx20	0	0	1	1
6	tbx18	0	0	1	1
6	tbx15	0	0	1	1
6	tbx5a	0	0	1	1
6	tbx3b	0	0	1	1
6	CR847543.1	0	0	1	1
6	CR792438.1	0	0	1	1
6	CR812832.1	0	0	1	1
6	CR812481.1	0	0	1	1
6	CR812469.1	0	0	1	1
6	CR792441.1	0	0	1	1
6	tas1r2.1	0	0	1	1
6	CR847530.2	0	0	1	1
6	CR854927.3	0	0	1	1
6	CR854927.1	0	0	1	1
6	CR854926.1	0	0	1	1
6	CR854832.1	0	0	1	1
6	CR854829.1	0	0	1	1
6	CR854827.3	0	0	1	1
6	CR854827.1	0	0	1	1
6	tapbp.1	0	0	1	1
6	CR847844.2	0	0	1	1
6	tas1r2.2	0	0	1	1
6	CR847531.1	0	0	1	1
6	CR626923.1	0	0	1	1
6	CR626902.1	0	0	1	1
6	CR626889.1	0	0	1	1
6	CR626887.2	0	0	1	1
6	CR759845.3	0	0	1	1
6	CR759845.2	0	0	1	1
6	tecra	0	0	1	1
6	CR759826.1	0	0	1	1
6	CR759816.1	0	0	1	1
6	CR749774.1	0	0	1	1
6	CR749763.7	0	0	1	1
6	CR774195.1	0	0	1	1
6	CR749763.3	0	0	1	1
6	CR749164.1	0	0	1	1
6	CR749162.1	0	0	1	1
6	LOC101886143-1	0	0	1	1
6	XLOC_043454	0	0	1	1
6	XLOC_043912	0	0	1	1
6	XLOC_043871	0	0	1	1
6	CR751608.1	0	0	1	1
6	CR751602.2	0	0	1	1
6	CR751227.2	0	0	1	1
6	CR749775.1	0	0	1	1
6	CR749763.5	0	0	1	1
6	BX510654.1	0	0	1	1
6	BX510360.1	0	0	1	1
6	BX510352.1	0	0	1	1
6	XLOC_044218	0	0	1	1
6	XLOC_044204	0	0	1	1
6	XLOC_044202	0	0	1	1
6	BX470224.3	0	0	1	1
6	BX470224.2	0	0	1	1
6	CR759863.2	0	0	1	1
6	CR759846.1	0	0	1	1
6	CR759845.4	0	0	1	1
6	CR626874.1	0	0	1	1
6	CR753816.1	0	0	1	1
6	BX470242.2	0	0	1	1
6	BX470242.1	0	0	1	1
6	BX510657.1	0	0	1	1
6	tefm	0	0	1	1
6	tectb	0	0	1	1
6	CR759810.1	0	0	1	1
6	CR759791.1	0	0	1	1
6	CR753902.1	0	0	1	1
6	CR759878.1	0	0	1	1
6	CR759875.1	0	0	1	1
6	CR753874.1	0	0	1	1
6	tdrd7b	0	0	1	1
6	tdrd7a	0	0	1	1
6	tdrd5	0	0	1	1
6	CR759887.3	0	0	1	1
6	CR759887.2	0	0	1	1
6	tecrl2b	0	0	1	1
6	CR774184.1	0	0	1	1
6	CR759887.1	0	0	1	1
6	CR759882.1	0	0	1	1
6	CR762407.1	0	0	1	1
6	CR762400.1	0	0	1	1
6	XLOC_043665	0	0	1	1
6	CR759968.2	0	0	1	1
6	CR759927.2	0	0	1	1
6	CR735121.1	0	0	1	1
6	CR735104.1	0	0	1	1
6	CR762470.1	0	0	1	1
6	CR762431.1	0	0	1	1
6	CR762420.1	0	0	1	1
6	CR762407.3	0	0	1	1
6	CR774192.1	0	0	1	1
6	CR774189.1	0	0	1	1
6	CR786562.1	0	0	1	1
6	CR762395.1	0	0	1	1
6	XLOC_043650	0	0	1	1
6	XLOC_043400	0	0	1	1
6	XLOC_043397	0	0	1	1
6	XLOC_043546	0	0	1	1
6	XLOC_043545	0	0	1	1
6	XLOC_043462	0	0	1	1
6	XLOC_043457	0	0	1	1
6	BX470211.2	0	0	1	1
6	BX470211.1	0	0	1	1
6	BX470197.1	0	0	1	1
6	XLOC_043449	0	0	1	1
6	tdo2a	0	0	1	1
6	XLOC_043619	0	0	1	1
6	XLOC_043568	0	0	1	1
6	XLOC_043567	0	0	1	1
6	tekt4	0	0	1	1
6	tekt2	0	0	1	1
6	tdgf1	0	0	1	1
6	tdp2b	0	0	1	1
6	CR790366.1	0	0	1	1
6	CR788316.2	0	0	1	1
6	tbxtb	0	0	1	1
6	CR759927.1	0	0	1	1
6	XLOC_043621	0	0	1	1
6	taar17a	0	0	1	1
6	taar16g	0	0	1	1
6	BX470254.1	0	0	1	1
6	taar12g	0	0	1	1
6	taar12e	0	0	1	1
6	sytl3	0	0	1	1
6	taar14h	0	0	1	1
6	taar20i	0	0	1	1
6	taar20f	0	0	1	1
6	taar20c1	0	0	1	1
6	CR855300.1	0	0	1	1
6	BX470264.1	0	0	1	1
6	BX510928.1	0	0	1	1
6	BX510919.1	0	0	1	1
6	BX510909.2	0	0	1	1
6	BX510909.1	0	0	1	1
6	XLOC_043760	0	0	1	1
6	BX470259.1	0	0	1	1
6	XLOC_043741	0	0	1	1
6	XLOC_043736	0	0	1	1
6	LOC101883706	0	0	1	1
6	XLOC_043690	0	0	1	1
6	BX510306.1	0	0	1	1
6	XLOC_043962	0	0	1	1
6	XLOC_043934	0	0	1	1
6	CR932000.1	0	0	1	1
6	taar14f	0	0	1	1
6	taar14e	0	0	1	1
6	taar14d	0	0	1	1
6	taar14b	0	0	1	1
6	taar14a	0	0	1	1
6	taar12j	0	0	1	1
6	taar12h	0	0	1	1
6	taar16f	0	0	1	1
6	tac3a	0	0	1	1
6	CR931802.1	0	0	1	1
6	CR931780.1	0	0	1	1
6	CR927215.1	0	0	1	1
6	CR926469.1	0	0	1	1
6	CR932362.1	0	0	1	1
6	CR932017.1	0	0	1	1
6	taar19b	0	0	1	1
6	taar18i	0	0	1	1
6	tacr1b	0	0	1	1
6	tac4	0	0	1	1
6	tac3b	0	0	1	1
6	CR931802.2	0	0	1	1
6	CR931980.1	0	0	1	1
6	CR931802.4	0	0	1	1
6	CR933734.1	0	0	1	1
6	CR936363.1	0	0	1	1
6	syngr1b	0	0	1	1
6	synpo2lb	0	0	1	1
6	synpo2b	0	0	1	1
6	syt11b	0	0	1	1
6	syt10	0	0	1	1
6	CR936300.1	0	0	1	1
6	CR936240.1	0	0	1	1
6	LOC101884132-1	0	0	1	1
6	taar20b1	0	0	1	1
6	syt6a	0	0	1	1
6	syt5b	0	0	1	1
6	sypb	0	0	1	1
6	syt17	0	0	1	1
6	CR936408.2	0	0	1	1
6	CR936408.1	0	0	1	1
6	cryaa	0	0	1	1
6	crybb1	0	0	1	1
6	cryba4	0	0	1	1
6	svopa	0	0	1	1
6	taar20c	0	0	1	1
6	XLOC_043778	0	0	1	1
6	XLOC_043769	0	0	1	1
6	BX510319.1	0	0	1	1
6	BX465868.1	0	0	1	1
6	BX465864.1	0	0	1	1
6	BX470117.1	0	0	1	1
6	BX470116.1	0	0	1	1
6	BX470107.1	0	0	1	1
6	BX469930.1	0	0	1	1
6	BX469918.1	0	0	1	1
6	XLOC_043755	0	0	1	1
6	syngr2b	0	0	1	1
6	CR933528.1	0	0	1	1
6	CR933017.1	0	0	1	1
6	CR932999.1	0	0	1	1
6	CR932983.2	0	0	1	1
6	crb2a	0	0	1	1
6	crb1	0	0	1	1
6	crcp	0	0	1	1
6	CR933839.1	0	0	1	1
6	CR933734.2	0	0	1	1
6	syngr3b	0	0	1	1
6	syngr3a	0	0	1	1
6	CR933730.1	0	0	1	1
6	CR848836.1	0	0	1	1
6	CR848825.1	0	0	1	1
6	CR848812.1	0	0	1	1
6	CR848791.3	0	0	1	1
6	CR926463.1	0	0	1	1
6	CR925879.1	0	0	1	1
6	CR925744.1	0	0	1	1
6	CR925737.1	0	0	1	1
6	CR925728.2	0	0	1	1
6	CR925728.1	0	0	1	1
6	CR925723.4	0	0	1	1
6	XLOC_043965	0	0	1	1
6	taar20r	0	0	1	1
6	tacr2	0	0	1	1
6	CR925797.1	0	0	1	1
6	CR925777.1	0	0	1	1
6	CR925773.1	0	0	1	1
6	CR925763.1	0	0	1	1
6	CR925756.1	0	0	1	1
6	CR926464.1	0	0	1	1
6	tagln3b	0	0	1	1
6	tagln	0	0	1	1
6	CR925817.1	0	0	1	1
6	CR925723.2	0	0	1	1
6	CR855277.4	0	0	1	1
6	CR855206.2	0	0	1	1
6	CR855206.1	0	0	1	1
6	CR855337.1	0	0	1	1
6	CR855320.3	0	0	1	1
6	CR855320.1	0	0	1	1
6	CR855311.5	0	0	1	1
6	CR855311.4	0	0	1	1
6	CR855311.2	0	0	1	1
6	CR855389.2	0	0	1	1
6	CR855389.1	0	0	1	1
6	CR848840.1	0	0	1	1
6	CR848736.1	0	0	1	1
6	CR848703.1	0	0	1	1
6	CR848683.1	0	0	1	1
6	CR848667.2	0	0	1	1
6	CR848791.2	0	0	1	1
6	CR848788.1	0	0	1	1
6	CR848759.1	0	0	1	1
6	CR848757.1	0	0	1	1
6	CR848749.2	0	0	1	1
6	CR853291.1	0	0	1	1
6	CR848841.1	0	0	1	1
6	CR855379.3	0	0	1	1
6	taar18a	0	0	1	1
6	taar20a	0	0	1	1
6	CR855860.1	0	0	1	1
6	CR925755.2	0	0	1	1
6	taar19m	0	0	1	1
6	taar19k	0	0	1	1
6	taar19i	0	0	1	1
6	taar19h	0	0	1	1
6	taar19d	0	0	1	1
6	taar20o	0	0	1	1
6	CR925802.1	0	0	1	1
6	CR925804.1	0	0	1	1
6	CR855379.1	0	0	1	1
6	CR855375.3	0	0	1	1
6	CR925720.1	0	0	1	1
6	CR925719.1	0	0	1	1
6	CR925709.3	0	0	1	1
6	CR925709.1	0	0	1	1
6	CR931802.3	0	0	1	1
6	syt2a	0	0	1	1
6	BX470185.2	0	0	1	1
6	BX470182.2	0	0	1	1
6	BX470182.1	0	0	1	1
6	CR925798.1	0	0	1	1
6	tac1	0	0	1	1
6	taar20z	0	0	1	1
6	taar20u	0	0	1	1
6	taar20t	0	0	1	1
6	tagapb	0	0	1	1
6	tal2	0	0	1	1
6	CR854989.1	0	0	1	1
6	tas1r3	0	0	1	1
6	tbata	0	0	1	1
6	taf4b	0	0	1	1
6	taar19o	0	0	1	1
6	taar18c	0	0	1	1
6	taar16b	0	0	1	1
6	taar16a	0	0	1	1
6	taar14l	0	0	1	1
6	taar14j	0	0	1	1
6	taar14i	0	0	1	1
6	taar19c	0	0	1	1
6	taar20n	0	0	1	1
6	taar20j	0	0	1	1
6	taar18g	0	0	1	1
6	taar18e	0	0	1	1
6	taar18d	0	0	1	1
6	taar19n	0	0	1	1
6	dhrs7cb	0	0	1	1
6	dhrs3b	0	0	1	1
6	dhx32b	0	0	1	1
6	dgat1a	0	0	1	1
6	dgkb	0	0	1	1
6	dgkab	0	0	1	1
6	dglucy	0	0	1	1
6	slc52a3	0	0	1	1
6	slc5a9	0	0	1	1
6	ddx43	0	0	1	1
6	CU464125.1	0	0	1	1
6	ddx4	0	0	1	1
6	defbl3	0	0	1	1
6	defbl1	0	0	1	1
6	slc6a1l	0	0	1	1
6	slc6a1b	0	0	1	1
6	slc6a1a	0	0	1	1
6	def6b	0	0	1	1
6	def6a	0	0	1	1
6	slc5a3a	0	0	1	1
6	slc5a2	0	0	1	1
6	slc5a1	0	0	1	1
6	ddx41	0	0	1	1
6	dbh	0	0	1	1
6	dbx1a	0	0	1	1
6	dbr1	0	0	1	1
6	daw1	0	0	1	1
6	slc6a4b	0	0	1	1
6	slc6a22.2	0	0	1	1
6	slc7a8b	0	0	1	1
6	slc7a7	0	0	1	1
6	cyth3b	0	0	1	1
6	cyt1l	0	0	1	1
6	dct	0	0	1	1
6	dhrs11b	0	0	1	1
6	dcst1	0	0	1	1
6	dctpp1	0	0	1	1
6	ddr2b	0	0	1	1
6	dhh	0	0	1	1
6	dhrs3a	0	0	1	1
6	slc47a2.1	0	0	1	1
6	slc47a1	0	0	1	1
6	BX248512.1	0	0	1	1
6	BX248510.5	0	0	1	1
6	BX248418.2	0	0	1	1
6	BX248418.1	0	0	1	1
6	dcst2	0	0	1	1
6	zgc:101559	0	0	1	1
6	zgc:101100	0	0	1	1
6	BX248410.2	0	0	1	1
6	BX248410.1	0	0	1	1
6	BX248399.1	0	0	1	1
6	BX248385.1	0	0	1	1
6	dna2	0	0	1	1
6	dmrta2	0	0	1	1
6	dnah12	0	0	1	1
6	dnah1	0	0	1	1
6	dnaaf4	0	0	1	1
6	slc4a8	0	0	1	1
6	dlx4a	0	0	1	1
6	dmrt3a	0	0	1	1
6	dicp1.7	0	0	1	1
6	dicp1.5-6	0	0	1	1
6	dicp1.19	0	0	1	1
6	dicp1.17	0	0	1	1
6	dicp1.16	0	0	1	1
6	dio3a	0	0	1	1
6	dmc1	0	0	1	1
6	dnaaf2	0	0	1	1
6	dio1	0	0	1	1
6	dlx6a	0	0	1	1
6	depdc7a	0	0	1	1
6	dennd6b	0	0	1	1
6	derl2	0	0	1	1
6	slc45a3	0	0	1	1
6	slc43a3a	0	0	1	1
6	dkk1b	0	0	1	1
6	dixdc1b	0	0	1	1
6	BX294113.1	0	0	1	1
6	BX294100.2	0	0	1	1
6	BX294006.1	0	0	1	1
6	BX293567.1	0	0	1	1
6	BX255912.1	0	0	1	1
6	BX293559.1	0	0	1	1
6	slc4a1b	0	0	1	1
6	BX248324.1	0	0	1	1
6	zdhhc1	0	0	1	1
6	zcchc9	0	0	1	1
6	zdhhc24	0	0	1	1
6	zdhhc2	0	0	1	1
6	zdhhc18b	0	0	1	1
6	BX294189.1	0	0	1	1
6	BX294113.2	0	0	1	1
6	BX255913.2	0	0	1	1
6	BX293559.2	0	0	1	1
6	slco1f3	0	0	1	1
6	slco1f2	0	0	1	1
6	cyt1	0	0	1	1
6	cyp2ad6	0	0	1	1
6	cyp2ad3	0	0	1	1
6	cyp2ad2	0	0	1	1
6	slco1e1	0	0	1	1
6	slco1d1	0	0	1	1
6	slco1c1	0	0	1	1
6	SLC9B2	0	0	1	1
6	slco5a1a	0	0	1	1
6	slc6a19a.1	0	0	1	1
6	slitrk5a	0	0	1	1
6	cyp2aa9	0	0	1	1
6	cyp2aa6	0	0	1	1
6	cyp2aa4	0	0	1	1
6	cyp2k18	0	0	1	1
6	cyp2j20	0	0	1	1
6	slitrk3a	0	0	1	1
6	slitrk2	0	0	1	1
6	cyp2p8	0	0	1	1
6	cyp2p6	0	0	1	1
6	cyp2n13	0	0	1	1
6	slitrk1	0	0	1	1
6	cxcr5	0	0	1	1
6	cxcr3.2	0	0	1	1
6	cxxc4	0	0	1	1
6	cygb2	0	0	1	1
6	cyp19a1a	0	0	1	1
6	cyp17a1	0	0	1	1
6	cyp11a2	0	0	1	1
6	cyp26b1	0	0	1	1
6	cyb5d2	0	0	1	1
6	cyb561d2	0	0	1	1
6	smad9	0	0	1	1
6	slc9a3.1	0	0	1	1
6	cyp20a1	0	0	1	1
6	cyp1d1	0	0	1	1
6	cyp1c2	0	0	1	1
6	cyp1c1	0	0	1	1
6	cyp27c1	0	0	1	1
6	cyp27a1.2	0	0	1	1
6	cyp11a1	0	0	1	1
6	SLCO3A1 (1 of many)	0	0	1	1
6	slco3a1	0	0	1	1
6	slc9a1b-1	0	0	1	1
6	slc8a4a	0	0	1	1
6	cyp21a2	0	0	1	1
6	BX322608.1	0	0	1	1
6	BX322603.1	0	0	1	1
6	BX284697.1	0	0	1	1
6	BX284679.1	0	0	1	1
6	BX284666.3	0	0	1	1
6	BX284666.2	0	0	1	1
6	BX284666.1	0	0	1	1
6	BX284640.1	0	0	1	1
6	BX276105.1	0	0	1	1
6	BX276101.2	0	0	1	1
6	dennd2db	0	0	1	1
6	cyp2k8	0	0	1	1
6	slc5a7a	0	0	1	1
6	SLC5A7	0	0	1	1
6	slc5a5	0	0	1	1
6	slc6a14	0	0	1	1
6	slc6a2	0	0	1	1
6	dao.3	0	0	1	1
6	dao.2	0	0	1	1
6	dao.1	0	0	1	1
6	dand5	0	0	1	1
6	slc6a19b	0	0	1	1
6	slc6a19a.2	0	0	1	1
6	depdc7b	0	0	1	1
6	cyp2k31	0	0	1	1
6	cyp2k21	0	0	1	1
6	BX296562.2	0	0	1	1
6	BX296552.2	0	0	1	1
6	CYTL1	0	0	1	1
6	cytip	0	0	1	1
6	dab2	0	0	1	1
6	dab1b	0	0	1	1
6	cyp4v8	0	0	1	1
6	cyr61l2	0	0	1	1
6	BX322587.2	0	0	1	1
6	zc3h7ba	0	0	1	1
6	BX322577.1	0	0	1	1
6	BX321877.1	0	0	1	1
6	BX321875.4	0	0	1	1
6	BX321875.3	0	0	1	1
6	zbtb47a	0	0	1	1
6	zc2hc1c	0	0	1	1
6	BX276101.1	0	0	1	1
6	BX276088.1	0	0	1	1
6	BX284620.1	0	0	1	1
6	BX279523.3	0	0	1	1
6	BX276128.1	0	0	1	1
6	BX322587.1	0	0	1	1
6	dpt	0	0	1	1
6	dpep1	0	0	1	1
6	dre-let-7a-6	0	0	1	1
6	dre-let-7a-1	0	0	1	1
6	dpysl2b	0	0	1	1
6	dpys	0	0	1	1
6	drc3	0	0	1	1
6	drc1	0	0	1	1
6	dram1	0	0	1	1
6	drd4b	0	0	1	1
6	dicp3.3	0	0	1	1
6	slc27a2a	0	0	1	1
6	slc2a10	0	0	1	1
6	drd2a	0	0	1	1
6	drd1b	0	0	1	1
6	drd1a	0	0	1	1
6	dre-let-7g-1	0	0	1	1
6	dre-let-7e	0	0	1	1
6	echs1	0	0	1	1
6	ech1	0	0	1	1
6	ece1	0	0	1	1
6	slc24a1	0	0	1	1
6	dnd1	0	0	1	1
6	zgc:101040	0	0	1	1
6	zgc:100951	0	0	1	1
6	zgc:100920	0	0	1	1
6	BX088688.3	0	0	1	1
6	BX088688.2	0	0	1	1
6	BX088649.2	0	0	1	1
6	BX088649.1	0	0	1	1
6	BX072554.1	0	0	1	1
6	BX005462.2	0	0	1	1
6	BX005461.1	0	0	1	1
6	BX072576.3	0	0	1	1
6	dpyda.3	0	0	1	1
6	slc25a3a	0	0	1	1
6	slc25a6	0	0	1	1
6	dusp14	0	0	1	1
6	dusp13a	0	0	1	1
6	dusp12	0	0	1	1
6	dusp23b	0	0	1	1
6	slc25a51a	0	0	1	1
6	slc25a47b	0	0	1	1
6	slc26a6	0	0	1	1
6	slc26a3.1	0	0	1	1
6	slc26a1	0	0	1	1
6	dpm3	0	0	1	1
6	duox2	0	0	1	1
6	duox	0	0	1	1
6	dub	0	0	1	1
6	BX005417.1	0	0	1	1
6	BX005414.1	0	0	1	1
6	BX005402.1	0	0	1	1
6	BX005398.1	0	0	1	1
6	BX005392.2	0	0	1	1
6	BX005459.1	0	0	1	1
6	BX005328.1	0	0	1	1
6	BX005321.1	0	0	1	1
6	slc23a3	0	0	1	1
6	slc18a3a	0	0	1	1
6	slc1a6	0	0	1	1
6	ednrba	0	0	1	1
6	edn3b	0	0	1	1
6	edn2	0	0	1	1
6	eef1akmt1	0	0	1	1
6	SLC16A6 (1 of many)	0	0	1	1
6	slc1a8a	0	0	1	1
6	eef1a1l2	0	0	1	1
6	a1cf	0	0	1	1
6	eef1a1b	0	0	1	1
6	slc18a3b	0	0	1	1
6	dzip1l	0	0	1	1
6	dzank1	0	0	1	1
6	slc22a16	0	0	1	1
6	drl	0	0	1	1
6	dsg2l	0	0	1	1
6	dsela	0	0	1	1
6	dse	0	0	1	1
6	dtna	0	0	1	1
6	EBF1 (1 of many)	0	0	1	1
6	ebf3b	0	0	1	1
6	ebf2	0	0	1	1
6	dus4l	0	0	1	1
6	dthd1	0	0	1	1
6	dtd2	0	0	1	1
6	slc25a1a	0	0	1	1
6	slc25a23b	0	0	1	1
6	slc25a22b	0	0	1	1
6	drd7	0	0	1	1
6	drd6b	0	0	1	1
6	dusp23a	0	0	1	1
6	dusp3b	0	0	1	1
6	slc25a27	0	0	1	1
6	dtwd1	0	0	1	1
6	dusp19a	0	0	1	1
6	BX255896.1	0	0	1	1
6	BX248521.2	0	0	1	1
6	BX248521.1	0	0	1	1
6	BX248517.1	0	0	1	1
6	BX255963.1	0	0	1	1
6	BX088728.1	0	0	1	1
6	BX088718.1	0	0	1	1
6	BX088709.1	0	0	1	1
6	BX088707.3	0	0	1	1
6	BX088705.1	0	0	1	1
6	BX119992.1	0	0	1	1
6	zfyve9b	0	0	1	1
6	BX255917.2	0	0	1	1
6	dmrt2b	0	0	1	1
6	dmrt2a	0	0	1	1
6	BX248106.1	0	0	1	1
6	BX248082.1	0	0	1	1
6	BX247899.1	0	0	1	1
6	BX120016.1	0	0	1	1
6	BX120006.3	0	0	1	1
6	BX119902.2	0	0	1	1
6	dnai2a	0	0	1	1
6	doc2d	0	0	1	1
6	BX119963.2	0	0	1	1
6	dicp3.1	0	0	1	1
6	dicp2.2	0	0	1	1
6	diras1a	0	0	1	1
6	dio3b	0	0	1	1
6	slc38a8b	0	0	1	1
6	diabloa	0	0	1	1
6	disp2	0	0	1	1
6	dld	0	0	1	1
6	slc39a8	0	0	1	1
6	slc39a5	0	0	1	1
6	slc43a2b	0	0	1	1
6	BX255897.1	0	0	1	1
6	slc41a2a	0	0	1	1
6	BX255944.1	0	0	1	1
6	BX255920.1	0	0	1	1
6	BX248318.1	0	0	1	1
6	BX248515.1	0	0	1	1
6	slc38a8a	0	0	1	1
6	dlx2b	0	0	1	1
6	dlx1a	0	0	1	1
6	dla	0	0	1	1
6	BX255917.1	0	0	1	1
6	BX255915.1	0	0	1	1
6	slc43a1b	0	0	1	1
6	slc35g2a	0	0	1	1
6	dnajc30b	0	0	1	1
6	dnajc28	0	0	1	1
6	slc2a15b	0	0	1	1
6	slc2a15a	0	0	1	1
6	slc30a10	0	0	1	1
6	slc2a9l2	0	0	1	1
6	slc2a9l1	0	0	1	1
6	dnase1	0	0	1	1
6	dnali1	0	0	1	1
6	dnal4b	0	0	1	1
6	slc2a6	0	0	1	1
6	BX248238.1	0	0	1	1
6	BX248136.1	0	0	1	1
6	BX248128.2	0	0	1	1
6	BX248118.1	0	0	1	1
6	zfpm2b	0	0	1	1
6	BX119926.1	0	0	1	1
6	slc2a1a	0	0	1	1
6	BX072570.1	0	0	1	1
6	BX072559.1	0	0	1	1
6	BX088594.1	0	0	1	1
6	BX088587.1	0	0	1	1
6	BX248238.2	0	0	1	1
6	slc2a5	0	0	1	1
6	doc2a	0	0	1	1
6	dnpep	0	0	1	1
6	SLC29A4 (1 of many)	0	0	1	1
6	BX085193.2	0	0	1	1
6	slc34a1b	0	0	1	1
6	slc34a1a	0	0	1	1
6	slc32a1	0	0	1	1
6	dnaaf3	0	0	1	1
6	dnai1.1	0	0	1	1
6	dnah9	0	0	1	1
6	slc35g2b	0	0	1	1
6	DNAL1 (1 of many)	0	0	1	1
6	dnase1l1l	0	0	1	1
6	dnajb13	0	0	1	1
6	dnajc22	0	0	1	1
6	dnajc19	0	0	1	1
6	dnajc5b	0	0	1	1
6	slc30a2	0	0	1	1
6	slc34a2a	0	0	1	1
6	dkk3b	0	0	1	1
6	dkk3a	0	0	1	1
6	dlg4a	0	0	1	1
6	dnah7	0	0	1	1
6	BX322555.4	0	0	1	1
6	BX322661.2	0	0	1	1
6	BX322660.1	0	0	1	1
6	sost	0	0	1	1
6	sox10	0	0	1	1
6	sowahd	0	0	1	1
6	sowahca	0	0	1	1
6	sox17	0	0	1	1
6	CU694757.1	0	0	1	1
6	CU694486.1	0	0	1	1
6	cxl34b.11	0	0	1	1
6	sox21a	0	0	1	1
6	sox1a	0	0	1	1
6	CU855786.1	0	0	1	1
6	CU855758.3	0	0	1	1
6	CU855694.1	0	0	1	1
6	CU855688.2	0	0	1	1
6	sostdc1b	0	0	1	1
6	sostdc1a	0	0	1	1
6	CU657980.1	0	0	1	1
6	CU657977.1	0	0	1	1
6	CU655961.3	0	0	1	1
6	BX322665.2	0	0	1	1
6	spa17	0	0	1	1
6	sp9	0	0	1	1
6	sp8b	0	0	1	1
6	CU638714.1	0	0	1	1
6	CU638702.1	0	0	1	1
6	CU638693.1	0	0	1	1
6	spag6	0	0	1	1
6	spag1b	0	0	1	1
6	spag16	0	0	1	1
6	CU693494.2	0	0	1	1
6	CU693484.1	0	0	1	1
6	BX322575.1	0	0	1	1
6	CU638870.1	0	0	1	1
6	SPATA1	0	0	1	1
6	CU633933.1	0	0	1	1
6	CU633857.1	0	0	1	1
6	CU633855.1	0	0	1	1
6	CU633838.1	0	0	1	1
6	CU633804.1	0	0	1	1
6	BX322665.1	0	0	1	1
6	BX323079.1	0	0	1	1
6	BX323064.2	0	0	1	1
6	BX323060.2	0	0	1	1
6	CU639397.1	0	0	1	1
6	ywhag2	0	0	1	1
6	zar1l	0	0	1	1
6	zar1	0	0	1	1
6	zanl	0	0	1	1
6	BX322657.3	0	0	1	1
6	BX322618.2	0	0	1	1
6	BX322618.1	0	0	1	1
6	BX322614.1	0	0	1	1
6	BX323797.4	0	0	1	1
6	BX323797.3	0	0	1	1
6	BX323797.2	0	0	1	1
6	CU655870.1	0	0	1	1
6	CU855801.1	0	0	1	1
6	CU855799.1	0	0	1	1
6	CU856343.1	0	0	1	1
6	CU915256.1	0	0	1	1
6	CU914780.1	0	0	1	1
6	CU928046.1	0	0	1	1
6	CU927934.3	0	0	1	1
6	CU927934.2	0	0	1	1
6	CU855948.1	0	0	1	1
6	CU855906.1	0	0	1	1
6	CU856523.1	0	0	1	1
6	BX323797.1	0	0	1	1
6	CU681841.1	0	0	1	1
6	CU660013.2	0	0	1	1
6	CU659670.1	0	0	1	1
6	sox32	0	0	1	1
6	CU695073.1	0	0	1	1
6	CU694380.1	0	0	1	1
6	CU694378.1	0	0	1	1
6	CU694256.1	0	0	1	1
6	CU694197.2	0	0	1	1
6	CU693502.1	0	0	1	1
6	CU694999.1	0	0	1	1
6	BX323807.2	0	0	1	1
6	BX323801.1	0	0	1	1
6	BX323800.1	0	0	1	1
6	BX323586.2	0	0	1	1
6	BX323573.1	0	0	1	1
6	CU695222.2	0	0	1	1
6	CU695215.2	0	0	1	1
6	CU695207.1	0	0	1	1
6	CU695077.1	0	0	1	1
6	BX323854.1	0	0	1	1
6	BX323839.1	0	0	1	1
6	BX323830.1	0	0	1	1
6	CU694808.1	0	0	1	1
6	spic	0	0	1	1
6	spi2	0	0	1	1
6	spi1b	0	0	1	1
6	spi1a	0	0	1	1
6	CU469541.1	0	0	1	1
6	CU469539.1	0	0	1	1
6	CU469530.2	0	0	1	1
6	CU550702.1	0	0	1	1
6	CU539058.1	0	0	1	1
6	CU539054.1	0	0	1	1
6	CU499330.1	0	0	1	1
6	spaca9	0	0	1	1
6	CU469568.3	0	0	1	1
6	CU570769.1	0	0	1	1
6	CU570689.1	0	0	1	1
6	CU550719.2	0	0	1	1
6	CU550719.1	0	0	1	1
6	CU550713.1	0	0	1	1
6	spock3	0	0	1	1
6	CU469568.2	0	0	1	1
6	spp2	0	0	1	1
6	spp1	0	0	1	1
6	spout1	0	0	1	1
6	CU633785.1	0	0	1	1
6	CU467633.2	0	0	1	1
6	CU467633.1	0	0	1	1
6	CU466287.2	0	0	1	1
6	CU466287.1	0	0	1	1
6	CU468730.1	0	0	1	1
6	CU468723.1	0	0	1	1
6	sptssb	0	0	1	1
6	CU467837.1	0	0	1	1
6	CU467822.2	0	0	1	1
6	CU467822.1	0	0	1	1
6	CU467633.3	0	0	1	1
6	spega	0	0	1	1
6	CU469524.1	0	0	1	1
6	CU469514.1	0	0	1	1
6	CU469493.1	0	0	1	1
6	CU469420.4	0	0	1	1
6	CU467861.1	0	0	1	1
6	CU467856.3	0	0	1	1
6	CU468917.1	0	0	1	1
6	CU468826.2	0	0	1	1
6	CU633486.1	0	0	1	1
6	CU633479.5	0	0	1	1
6	CU633479.1	0	0	1	1
6	CU467963.1	0	0	1	1
6	CU571179.1	0	0	1	1
6	CU571169.1	0	0	1	1
6	CU571163.1	0	0	1	1
6	spink4	0	0	1	1
6	spink2.5	0	0	1	1
6	spinb	0	0	1	1
6	CU571161.1	0	0	1	1
6	CU633478.1	0	0	1	1
6	CU571384.1	0	0	1	1
6	CU571336.1	0	0	1	1
6	spegb	0	0	1	1
6	sprn	0	0	1	1
6	CU658285.1	0	0	1	1
6	CU657980.2	0	0	1	1
6	CU682811.2	0	0	1	1
6	CU682780.1	0	0	1	1
6	CU682777.2	0	0	1	1
6	CU682777.1	0	0	1	1
6	CU651662.1	0	0	1	1
6	CU693481.1	0	0	1	1
6	CU683879.1	0	0	1	1
6	sox8a	0	0	1	1
6	SP5 (1 of many)	0	0	1	1
6	spag8	0	0	1	1
6	sprb	0	0	1	1
6	spryd4	0	0	1	1
6	CU469584.1	0	0	1	1
6	spam1	0	0	1	1
6	spata4	0	0	1	1
6	spata22	0	0	1	1
6	spata18	0	0	1	1
6	CU633999.2	0	0	1	1
6	CU651657.1	0	0	1	1
6	CU651633.1	0	0	1	1
6	CU639412.1	0	0	1	1
6	CU571254.1	0	0	1	1
6	SPATA48	0	0	1	1
6	spdya	0	0	1	1
6	CU655844.1	0	0	1	1
6	CU655820.1	0	0	1	1
6	CU652528.1	0	0	1	1
6	sparta	0	0	1	1
6	sparcl2	0	0	1	1
6	CU571066.1	0	0	1	1
6	CU571064.1	0	0	1	1
6	CU571315.3	0	0	1	1
6	CU571315.2	0	0	1	1
6	spaw	0	0	1	1
6	BX294178.1	0	0	1	1
6	BX294160.1	0	0	1	1
6	cxcl12b	0	0	1	1
6	cxcl12a	0	0	1	1
6	cxcl11.8	0	0	1	1
6	smfn	0	0	1	1
6	smdt1a	0	0	1	1
6	smcr8b	0	0	1	1
6	cx27.5	0	0	1	1
6	cx39.9	0	0	1	1
6	sobpa	0	0	1	1
6	smim13	0	0	1	1
6	SMIM10	0	0	1	1
6	smim1	0	0	1	1
6	cxcr1	0	0	1	1
6	cxcl8b.3	0	0	1	1
6	cx52.6	0	0	1	1
6	cxcl19	0	0	1	1
6	smpdl3b	0	0	1	1
6	CU929568.1	0	0	1	1
6	CU929544.1	0	0	1	1
6	CU929451.2	0	0	1	1
6	CU972516.1	0	0	1	1
6	smtna	0	0	1	1
6	smtlb	0	0	1	1
6	sncb	0	0	1	1
6	CU929146.1	0	0	1	1
6	CU929145.3	0	0	1	1
6	CU929240.1	0	0	1	1
6	CU929203.2	0	0	1	1
6	CU929203.1	0	0	1	1
6	CU929171.1	0	0	1	1
6	CU929322.1	0	0	1	1
6	CU929359.2	0	0	1	1
6	BX294181.1	0	0	1	1
6	CU929317.1	0	0	1	1
6	CU929312.1	0	0	1	1
6	CU929307.1	0	0	1	1
6	CU929262.1	0	0	1	1
6	snai3	0	0	1	1
6	snai1b	0	0	1	1
6	BX296552.1	0	0	1	1
6	BX296551.1	0	0	1	1
6	BX296549.1	0	0	1	1
6	BX296541.1	0	0	1	1
6	BX322555.3	0	0	1	1
6	CU929339.1	0	0	1	1
6	BX323060.1	0	0	1	1
6	BX323038.1	0	0	1	1
6	BX323031.2	0	0	1	1
6	BX296520.1	0	0	1	1
6	BX294661.1	0	0	1	1
6	BX294444.1	0	0	1	1
6	BX294388.1	0	0	1	1
6	BX321875.2	0	0	1	1
6	BX323457.3	0	0	1	1
6	BX323457.1	0	0	1	1
6	BX323448.1	0	0	1	1
6	CU929451.1	0	0	1	1
6	cyp2x9	0	0	1	1
6	cyp2x8	0	0	1	1
6	cyp2x7	0	0	1	1
6	cyp2x6	0	0	1	1
6	cyp2x12	0	0	1	1
6	cyp4f3	0	0	1	1
6	cyp3c3	0	0	1	1
6	smarcd3b	0	0	1	1
6	cxcl32b.1	0	0	1	1
6	cxcl20	0	0	1	1
6	cxl34c	0	0	1	1
6	cyp2p10	0	0	1	1
6	CU929426.1	0	0	1	1
6	CU984583.1	0	0	1	1
6	CU984579.1	0	0	1	1
6	cx52.9	0	0	1	1
6	cx52.7	0	0	1	1
6	cuzd1.2	0	0	1	1
6	cx32.2	0	0	1	1
6	cx31.7	0	0	1	1
6	cx28.9	0	0	1	1
6	cx28.6	0	0	1	1
6	cyp24a1	0	0	1	1
6	BX323543.2	0	0	1	1
6	zbtb25	0	0	1	1
6	BX323016.1	0	0	1	1
6	BX322792.2	0	0	1	1
6	cx39.4	0	0	1	1
6	cx36.7	0	0	1	1
6	cx34.5	0	0	1	1
6	cx32.3	0	0	1	1
6	BX323087.2	0	0	1	1
6	BX323087.1	0	0	1	1
6	BX323550.3	0	0	1	1
6	BX323550.1	0	0	1	1
6	zbtb32	0	0	1	1
6	CU929150.3	0	0	1	1
6	CU929150.2	0	0	1	1
6	CU929150.1	0	0	1	1
6	CU929149.1	0	0	1	1
6	snx20	0	0	1	1
6	CU861651.2	0	0	1	1
6	CU914164.1	0	0	1	1
6	CU914157.1	0	0	1	1
6	CU914144.1	0	0	1	1
6	CU896691.3	0	0	1	1
6	CU896691.1	0	0	1	1
6	cx23	0	0	1	1
6	CU915256.2	0	0	1	1
6	CU914776.1	0	0	1	1
6	CU914631.1	0	0	1	1
6	CU914622.1	0	0	1	1
6	CU914602.1	0	0	1	1
6	CU914550.1	0	0	1	1
6	snx19a	0	0	1	1
6	snx18a	0	0	1	1
6	CU927934.1	0	0	1	1
6	CU927920.1	0	0	1	1
6	CU927887.1	0	0	1	1
6	CU896647.1	0	0	1	1
6	CU855688.1	0	0	1	1
6	CU855900.1	0	0	1	1
6	CU855889.2	0	0	1	1
6	CU855854.1	0	0	1	1
6	sod3a	0	0	1	1
6	socs9	0	0	1	1
6	sorbs2b	0	0	1	1
6	sord	0	0	1	1
6	sorcs3b	0	0	1	1
6	CU861651.1	0	0	1	1
6	CU861501.1	0	0	1	1
6	CU929073.1	0	0	1	1
6	CU694807.1	0	0	1	1
6	CU861459.1	0	0	1	1
6	CU856621.2	0	0	1	1
6	CU856621.1	0	0	1	1
6	CU896640.1	0	0	1	1
6	CU896602.3	0	0	1	1
6	CU862015.1	0	0	1	1
6	CU861667.1	0	0	1	1
6	CU914776.2	0	0	1	1
6	CU929094.1	0	0	1	1
6	CU929079.1	0	0	1	1
6	CU856222.1	0	0	1	1
6	snrpd3	0	0	1	1
6	CU928205.1	0	0	1	1
6	CU928129.1	0	0	1	1
6	snrpc	0	0	1	1
6	snu13a	0	0	1	1
6	CU929145.2	0	0	1	1
6	CU929144.1	0	0	1	1
6	CU929143.1	0	0	1	1
6	CU929094.2	0	0	1	1
6	CU929037.3	0	0	1	1
6	CU929037.2	0	0	1	1
6	soat2	0	0	1	1
6	smyhc3	0	0	1	1
6	smyhc1	0	0	1	1
6	smyd5	0	0	1	1
6	smyd4	0	0	1	1
6	smyd2b	0	0	1	1
6	CU972454.5	0	0	1	1
6	CU972454.2	0	0	1	1
6	CU986306.1	0	0	1	1
6	cul5b	0	0	1	1
6	cuzd1.1	0	0	1	1
6	cunh18orf32	0	0	1	1
6	smtla	0	0	1	1
6	snx9b	0	0	1	1
6	snx8b	0	0	1	1
6	CU915818.1	0	0	1	1
6	CU915762.1	0	0	1	1
6	CU929402.2	0	0	1	1
6	CU929402.1	0	0	1	1
6	CU929391.1	0	0	1	1
6	CU972454.1	0	0	1	1
6	CU929568.2	0	0	1	1
6	snpha	0	0	1	1
6	CU929360.1	0	0	1	1
6	snrnp25	0	0	1	1
6	CU928073.1	0	0	1	1
6	CU928069.1	0	0	1	1
6	CU928046.2	0	0	1	1
6	CU929054.1	0	0	1	1
6	CU929418.2	0	0	1	1
6	CU929416.1	0	0	1	1
6	CU929403.2	0	0	1	1
6	CU928222.3	0	0	1	1
6	CU928222.2	0	0	1	1
6	CU928222.1	0	0	1	1
6	snrnp40	0	0	1	1
6	CU928083.1	0	0	1	1
6	scgn	-0.000707328	-0.000383545	0.999447	1
6	hdac9b	-0.000841328	-0.00134354	0.999342	1
6	ephb6	-0.00202396	-0.00320767	0.998419	1
6	trip12	-0.00263211	-0.00300371	0.997944	1
6	zgc:113886	-0.00285795	-0.00448447	0.997766	1
6	vsig10	-0.00432626	-0.0068356	0.996621	1
6	cyb561d1	-0.00469167	-0.00736674	0.996332	1
6	prpf4ba	-0.00518655	-0.0083672	0.995949	1
6	LOC110439850	-0.00573848	-0.0044777	0.995516	1
6	CABZ01045617.1	-0.00611502	-0.00968807	0.995221	1
6	baz1a	-0.00614611	-0.00472389	0.995197	1
6	CR450738.1	-0.00705786	-0.0111824	0.994478	1
6	ambra1a	-0.00780999	-0.0123731	0.993899	1
6	scn1lab	-0.0083757	-0.0133997	0.99345	1
6	si:dkey-220k22.1	-0.00853351	-0.00845069	0.993332	1
6	si:dkey-71h2.2	-0.0100915	-0.0160003	0.99211	1
6	srpra	-0.0103661	-0.0162872	0.991902	1
6	ccng2	-0.0104202	-0.0162864	0.99186	1
6	pip5k1cb	-0.0113702	-0.0177576	0.991116	1
6	mcm2	-0.011439	-0.0181446	0.99106	1
6	jarid2a	-0.0121854	-0.0140284	0.990473	1
6	XKR4	-0.0133115	-0.0208926	0.989594	1
6	sema7a	-0.013609	-0.0134201	0.989364	1
6	castor2	-0.0153461	-0.0245406	0.988016	1
6	nudt9	-0.0184066	-0.0287926	0.985616	1
6	elovl6	-0.0184254	-0.028874	0.985606	1
6	arhgap10	-0.0217327	-0.0339134	0.983018	1
6	inpp5l	-0.0220064	-0.0352058	0.9828	1
6	prkcbb	-0.0227645	-0.019903	0.982214	1
6	hs2st1b	-0.0233019	-0.0374885	0.981798	1
6	insrb	-0.0241357	-0.0295536	0.981151	1
6	si:ch211-132g1.3	-0.0246976	-0.0388657	0.980707	1
6	tspan9b	-0.0275794	-0.0442676	0.978454	1
6	si:dkey-33c12.4	-0.0283965	-0.0443171	0.977817	1
6	tufm	-0.0287496	-0.0449756	0.977537	1
6	scrib	-0.0293563	-0.0300261	0.977071	1
6	rbm39a	-0.0297465	-0.0467163	0.976763	1
6	plcd1a	-0.0302204	-0.0467949	0.976392	1
6	anos1a	-0.032472	-0.0508931	0.974595	1
6	cyb5b	-0.0325923	-0.0507526	0.97454	1
6	deptor	-0.0340221	-0.0529142	0.973414	1
6	ube2e2	-0.034267	-0.0392095	0.973214	1
6	b3gnt2a	-0.034463	-0.053914	0.973074	1
6	rps18	-0.0352153	-0.0548597	0.97249	1
6	cd74b	-0.0358422	-0.0560963	0.972005	1
6	XLOC_011107	-0.0381887	-0.0593143	0.970169	1
6	hnrnpa1b	-0.0397797	-0.0618968	0.96893	1
6	ubtfl	-0.0399395	-0.0622472	0.968794	1
6	zgc:153115	-0.0437267	-0.0677846	0.965826	1
6	cica	-0.0439033	-0.0495498	0.965707	1
6	si:ch211-222l21.1	-0.045855	-0.0522389	0.964164	1
6	adam10a	-0.0467562	-0.0459915	0.963474	1
6	ddx6	-0.0468981	-0.0727586	0.963373	1
6	fam168a	-0.047248	-0.0532187	0.963066	1
6	islr2	-0.0474479	-0.0740183	0.962926	1
6	ubap2a	-0.0485735	-0.0752959	0.962066	1
6	kdm7ab	-0.0490912	-0.0756765	0.961645	1
6	smarca2	-0.0492588	-0.0341839	0.961509	1
6	pfkfb3	-0.0498976	-0.077464	0.961025	1
6	nup98	-0.0502954	-0.0784598	0.960714	1
6	atf7ip	-0.0513144	-0.0407145	0.959903	1
6	LOC101885715	-0.0513685	-0.0800154	0.959893	1
6	ipo7	-0.0516874	-0.0800202	0.959643	1
6	cdk5rap2	-0.0530682	-0.0825562	0.958556	1
6	im:7151449	-0.0540119	-0.0837265	0.957821	1
6	ccdc171	-0.0551342	-0.0850252	0.956944	1
6	kmt2cb	-0.0556767	-0.0420913	0.956524	1
6	pacsin1a	-0.0559963	-0.0870137	0.95624	1
6	epb41l3b	-0.0590445	-0.0911811	0.953855	1
6	pcbp4	-0.0591966	-0.0916758	0.953723	1
6	chd3	-0.0594466	-0.0918327	0.953579	1
6	csnk1g1	-0.0617509	-0.0952393	0.951774	1
6	gng7	-0.0618565	-0.0621971	0.951705	1
6	LOC110438323	-0.0624419	-0.0956454	0.951209	1
6	bin3	-0.0627025	-0.0983535	0.951059	1
6	alcamb	-0.0630314	-0.0566401	0.950779	1
6	zgc:194281	-0.0647654	-0.0992814	0.949408	1
6	pip5k1ba	-0.0657343	-0.0776017	0.948671	1
6	lmo4a	-0.0666957	-0.102397	0.947925	1
6	usp33	-0.0669208	-0.102298	0.947735	1
6	ric1	-0.0684635	-0.105386	0.94653	1
6	ep300a	-0.0689533	-0.0659266	0.946155	1
6	fam13b	-0.069415	-0.0446912	0.945783	1
6	ap2a1	-0.0697196	-0.109555	0.945598	1
6	serinc2	-0.071712	-0.109704	0.943964	1
6	macf1a	-0.0733329	-0.0581249	0.942739	1
6	lrrk1	-0.0751873	-0.115591	0.941325	1
6	zbtb41	-0.0758762	-0.115767	0.940744	1
6	MARK4	-0.0767974	-0.117616	0.94006	1
6	ssr1	-0.0774837	-0.117258	0.93953	1
6	si:dkey-67c22.2	-0.077812	-0.117764	0.939248	1
6	XLOC_016094	-0.080971	-0.0805462	0.936804	1
6	kmt2d	-0.0814834	-0.0920793	0.936401	1
6	xk	-0.0816481	-0.125387	0.936255	1
6	rgs6	-0.0825108	-0.127817	0.935534	1
6	chmp5b	-0.0825113	-0.125099	0.935596	1
6	mxi1	-0.083201	-0.0795146	0.935056	1
6	arhgap21b	-0.0832249	-0.0786839	0.935038	1
6	fryb	-0.0837112	-0.0646778	0.934648	1
6	kmt5c	-0.0839344	-0.0933689	0.934455	1
6	mgaa	-0.0844896	-0.0966996	0.934066	1
6	cct4	-0.0869274	-0.135384	0.932199	1
6	ptmaa	-0.0871805	-0.0980559	0.931973	1
6	eps15	-0.0879312	-0.134608	0.931365	1
6	si:dkey-206d17.12	-0.0882142	-0.133791	0.931136	1
6	selenow1	-0.0885437	-0.134798	0.93092	1
6	icn	-0.0896674	-0.0840045	0.930031	1
6	cct7	-0.0915757	-0.102329	0.928539	1
6	zc3h7bb	-0.0925153	-0.139755	0.927817	1
6	alyref	-0.09635	-0.145154	0.924829	1
6	s100a10b	-0.0965239	-0.146169	0.924711	1
6	ptprua	-0.100069	-0.154892	0.921831	1
6	sun1	-0.101195	-0.112964	0.921045	1
6	ctdsp2	-0.102138	-0.15493	0.920279	1
6	FP102192.1	-0.102451	-0.15621	0.919988	1
6	il4r.2	-0.104197	-0.157806	0.91874	1
6	ubb	-0.104449	-0.0414625	0.918359	1
6	cflara	-0.104458	-0.157907	0.918566	1
6	gapdhs	-0.105652	-0.0836117	0.917606	1
6	ttc7b	-0.1065	-0.0997683	0.916923	1
6	lepr	-0.110356	-0.104337	0.913883	1
6	bahcc1a	-0.111326	-0.107774	0.913185	1
6	sp4	-0.11264	-0.169143	0.912144	1
6	magi1a	-0.1131	-0.171649	0.911799	1
6	pkn1a	-0.113192	-0.125414	0.911723	1
6	spon1b	-0.113339	-0.132799	0.911632	1
6	zgc:111986	-0.116436	-0.173798	0.909227	1
6	sept5a	-0.120905	-0.180789	0.905736	1
6	cyfip2	-0.121953	-0.184228	0.904922	1
6	slc41a1	-0.122253	-0.183647	0.904706	1
6	ddx46	-0.122589	-0.182923	0.904396	1
6	atp1b1a	-0.122947	-0.0837725	0.904147	1
6	hbp1	-0.123255	-0.185041	0.903888	1
6	sema4ab	-0.123583	-0.183947	0.903642	1
6	dicer1	-0.123825	-0.187452	0.903491	1
6	ikbkb	-0.123847	-0.185485	0.903489	1
6	crebzf	-0.124097	-0.185674	0.903244	1
6	ifrd1	-0.125429	-0.192453	0.902324	1
6	cd9b	-0.126231	-0.186758	0.901631	1
6	larp1	-0.126348	-0.187445	0.901516	1
6	gnav1	-0.127419	-0.144682	0.90069	1
6	si:ch211-212k18.4	-0.129337	-0.142908	0.89921	1
6	arhgap17b	-0.132707	-0.198176	0.896616	1
6	slc25a25a	-0.133598	-0.198264	0.895937	1
6	tcp1	-0.133964	-0.151823	0.895664	1
6	cd40	-0.134929	-0.149969	0.894894	1
6	vdac2	-0.135837	-0.202625	0.894228	1
6	tjp1b	-0.136984	-0.205077	0.8933	1
6	tefa	-0.137186	-0.128307	0.893159	1
6	soga1	-0.138048	-0.208848	0.892457	1
6	aldh3a2b	-0.138161	-0.206523	0.892377	1
6	smox	-0.138214	-0.15085	0.89234	1
6	lrch4	-0.138395	-0.203076	0.892243	1
6	nhsb	-0.139246	-0.209361	0.891466	1
6	cadpsa	-0.14174	-0.0830847	0.889516	1
6	BX537310.1	-0.144225	-0.229643	0.887761	1
6	sox13	-0.145383	-0.115202	0.886786	1
6	sh3gl1a	-0.147464	-0.219254	0.885223	1
6	pabpc1a	-0.147477	-0.120438	0.885168	1
6	si:ch211-51e12.7	-0.148643	-0.220559	0.884305	1
6	fosb	-0.148985	-0.124743	0.883972	1
6	tuba8l4	-0.149976	-0.223443	0.883254	1
6	tmem178b	-0.150223	-0.224719	0.882934	1
6	ogt.1	-0.150488	-0.129051	0.882892	1
6	junba	-0.151279	-0.116176	0.882221	1
6	pcnx1	-0.151734	-0.225374	0.881884	1
6	epcam	-0.152027	-0.140365	0.881619	1
6	shroom1	-0.153071	-0.124952	0.880809	1
6	pik3r2	-0.153516	-0.225064	0.880505	1
6	hnrnpd	-0.155494	-0.228959	0.878983	1
6	sept15	-0.155879	-0.232249	0.87863	1
6	CABZ01092907.1	-0.156103	-0.231492	0.87851	1
6	espn	-0.156278	-0.149939	0.878374	1
6	fam49bb	-0.156434	-0.173852	0.878218	1
6	LOC101887011	-0.162129	-0.241243	0.873899	1
6	RANBP2	-0.164356	-0.241318	0.872078	1
6	LOC103910438	-0.164361	-0.242331	0.872167	1
6	psme4b	-0.165411	-0.244072	0.871267	1
6	dennd4c	-0.165951	-0.184779	0.870973	1
6	limk2	-0.167061	-0.245792	0.870143	1
6	bahcc1b	-0.167992	-0.164136	0.869411	1
6	nfe2l1b	-0.168415	-0.183522	0.869035	1
6	pdcd6ip	-0.169542	-0.185129	0.868189	1
6	dock5	-0.17111	-0.248951	0.867016	1
6	hnrnpl	-0.172405	-0.252041	0.865956	1
6	si:dkeyp-44a8.2	-0.173624	-0.256459	0.865085	1
6	cabin1	-0.176949	-0.195826	0.862485	1
6	xpr1a	-0.177154	-0.267052	0.862247	1
6	SPAG9	-0.177324	-0.26125	0.862245	1
6	XLOC_016088	-0.179127	-0.265016	0.860808	1
6	ell	-0.179823	-0.2679	0.860303	1
6	akt2	-0.182555	-0.26584	0.858152	1
6	gnb1b	-0.183528	-0.176114	0.857462	1
6	si:ch73-22o12.1	-0.183811	-0.147682	0.857283	1
6	CYTH2	-0.184223	-0.268177	0.856796	1
6	cpt1cb	-0.185325	-0.268085	0.85609	1
6	LOC101882128	-0.185455	-0.270108	0.855837	1
6	l1camb	-0.18629	-0.15369	0.855145	1
6	foxo3b	-0.186565	-0.205767	0.855066	1
6	ppp2r5d	-0.189362	-0.277727	0.852889	1
6	stxbp5l	-0.189625	-0.191364	0.852784	1
6	il13ra1	-0.190308	-0.148347	0.852208	1
6	kmt2ca	-0.192124	-0.12135	0.850878	1
6	pafah1b1a	-0.193601	-0.210788	0.849639	1
6	pbx4	-0.194694	-0.285215	0.848839	1
6	CR974456.1	-0.19483	-0.212404	0.848676	1
6	SIPA1	-0.196767	-0.140936	0.847234	1
6	letm1	-0.198219	-0.289991	0.846142	1
6	BX539336.1	-0.199078	-0.206412	0.845545	1
6	myo5aa	-0.199105	-0.289584	0.84539	1
6	ccni	-0.20019	-0.289944	0.844715	1
6	wnk1b	-0.200212	-0.183698	0.844569	1
6	psd3l	-0.201583	-0.300579	0.843623	1
6	kitlgb	-0.203444	-0.165655	0.84208	1
6	cfl1l	-0.204464	-0.296238	0.841413	1
6	hsph1	-0.206023	-0.158393	0.840158	1
6	mylipa	-0.207171	-0.303106	0.839314	1
6	top2b	-0.207281	-0.191747	0.839213	1
6	gpd2	-0.207938	-0.300178	0.838691	1
6	stk40	-0.208948	-0.227007	0.837916	1
6	ndfip2	-0.209419	-0.227831	0.837567	1
6	jazf1b	-0.210514	-0.305629	0.836726	1
6	lpp	-0.211728	-0.308404	0.835889	1
6	mark3b	-0.213234	-0.193551	0.83461	1
6	ubtf	-0.213559	-0.23023	0.83443	1
6	nlk2	-0.214316	-0.233957	0.833859	1
6	atp1b2a	-0.214672	-0.196158	0.833542	1
6	usp42	-0.214866	-0.308403	0.833362	1
6	hivep2a	-0.215696	-0.132817	0.832771	1
6	smap2	-0.21622	-0.313719	0.832235	1
6	tank	-0.216886	-0.31509	0.831875	1
6	rhobtb4	-0.217269	-0.314528	0.831598	1
6	traf2b	-0.221014	-0.32074	0.828815	1
6	ly75	-0.221131	-0.244418	0.828684	1
6	wu:fc21g02	-0.222942	-0.32192	0.827261	1
6	mark3a	-0.223515	-0.322832	0.826817	1
6	rpl8	-0.22358	-0.3221	0.826869	1
6	si:dkey-3k20.1	-0.223612	-0.171369	0.826829	1
6	CU468041.2	-0.224583	-0.24275	0.825919	1
6	hsp70l	-0.224743	-0.078692	0.825699	1
6	p2ry6	-0.226433	-0.327765	0.824543	1
6	becn1	-0.227009	-0.248227	0.824176	1
6	fam117bb	-0.227428	-0.262685	0.82398	1
6	rplp0	-0.227804	-0.328015	0.823678	1
6	sh3bgrl2	-0.229337	-0.334817	0.822389	1
6	hsp90ab1	-0.234928	-0.150281	0.818172	1
6	sesn1	-0.23556	-0.341103	0.817761	1
6	zbtb46	-0.235666	-0.209099	0.817668	1
6	galnt7	-0.237187	-0.338763	0.816536	1
6	XLOC_019059	-0.239585	-0.195193	0.814591	1
6	sowahaa	-0.240445	-0.346362	0.813996	1
6	cfap61	-0.240477	-0.345091	0.813847	1
6	lonp1	-0.241671	-0.219335	0.813016	1
6	slc15a4	-0.241689	-0.351957	0.813129	1
6	si:dkey-44g17.6	-0.241733	-0.352317	0.813028	1
6	tardbpl	-0.241913	-0.342095	0.812867	1
6	dennd5a	-0.242031	-0.348586	0.812688	1
6	mpp6b	-0.242639	-0.3549	0.812274	1
6	tead3b	-0.243684	-0.263954	0.811512	1
6	gadd45ga	-0.243719	-0.347322	0.811353	1
6	cdk5rap1	-0.243877	-0.352806	0.811362	1
6	cygb1	-0.244528	-0.349813	0.810757	1
6	si:dkey-19a16.11	-0.245268	-0.350144	0.810387	1
6	tuft1b	-0.245365	-0.27716	0.8103	1
6	npas2	-0.245703	-0.353768	0.810052	1
6	pam	-0.245808	-0.239958	0.810018	1
6	erh	-0.246483	-0.355938	0.809389	1
6	camk2n1a	-0.248618	-0.357861	0.807731	1
6	kif5bb	-0.250934	-0.358188	0.806048	1
6	ep300b	-0.251352	-0.245181	0.805792	1
6	pkma	-0.251476	-0.367805	0.805805	1
6	sgsm1a	-0.251608	-0.270908	0.80543	1
6	ago4	-0.252368	-0.360623	0.804952	1
6	sipa1l3	-0.254661	-0.192384	0.803384	1
6	tbl1xr1b	-0.255775	-0.364057	0.802274	1
6	tbxas1	-0.256935	-0.368756	0.801373	1
6	ints13	-0.257386	-0.36824	0.801157	1
6	atf1	-0.261879	-0.370614	0.797718	1
6	nr3c2	-0.262596	-0.384084	0.797299	1
6	pitpnb	-0.265846	-0.37706	0.794834	1
6	kmt2bb	-0.268697	-0.235777	0.792814	1
6	ptprfb	-0.268869	-0.153044	0.792838	1
6	mapkap1	-0.27034	-0.3792	0.791358	1
6	mboat2a	-0.271588	-0.214639	0.790576	1
6	dvl3b	-0.271985	-0.305572	0.790263	1
6	ccdc85cb	-0.274059	-0.389325	0.788623	1
6	itsn1	-0.274168	-0.386508	0.78851	1
6	spsb4a	-0.27463	-0.251609	0.788033	1
6	CU459145.1	-0.277131	-0.295447	0.78623	1
6	pcnt	-0.277472	-0.230741	0.786074	1
6	rbbp6	-0.277659	-0.252287	0.785901	1
6	adgrb1a	-0.279723	-0.31792	0.784374	1
6	cpne5b	-0.282794	-0.210023	0.782155	1
6	stat5a	-0.283264	-0.400559	0.781688	1
6	zgc:110158	-0.287887	-0.409694	0.778219	1
6	smek1	-0.288335	-0.407944	0.777841	1
6	sik2b	-0.288473	-0.306076	0.777738	1
6	ctcf	-0.288827	-0.407745	0.777486	1
6	rps6kal	-0.291578	-0.406356	0.775532	1
6	seta	-0.292476	-0.410941	0.774723	1
6	ptbp3	-0.292706	-0.197218	0.774679	1
6	si:ch211-195b11.3	-0.293446	-0.413332	0.774137	1
6	zdhhc5b	-0.295017	-0.417232	0.772971	1
6	strbp	-0.295045	-0.410846	0.772806	1
6	tm9sf3	-0.297123	-0.413715	0.771415	1
6	uba1	-0.301643	-0.42001	0.768126	1
6	kmt2a	-0.304923	-0.252837	0.765613	1
6	USP34	-0.305807	-0.43246	0.765099	1
6	cpeb2	-0.306101	-0.424904	0.764545	1
6	sorl1	-0.306467	-0.432279	0.764509	1
6	CU856539.2	-0.30696	-0.431606	0.764133	1
6	mboat1	-0.307305	-0.432063	0.763876	1
6	ptpra	-0.307407	-0.430305	0.763759	1
6	nuak1b	-0.308905	-0.326659	0.762469	1
6	kif21b	-0.309084	-0.23064	0.762545	1
6	bcl11ba	-0.309216	-0.429894	0.76235	1
6	per1a	-0.309938	-0.433719	0.761659	1
6	tmem63ba	-0.313544	-0.437147	0.759253	1
6	ppp6r2b	-0.314252	-0.441245	0.758693	1
6	kctd5a	-0.314452	-0.330359	0.758466	1
6	brd8	-0.316665	-0.438051	0.756829	1
6	rhoub	-0.317682	-0.332632	0.755983	1
6	acvr2aa	-0.319939	-0.457856	0.754629	1
6	CR847953.1	-0.320134	-0.341088	0.754201	1
6	herpud1	-0.320199	-0.446804	0.75424	1
6	atf4b	-0.320983	-0.301405	0.753743	1
6	vps8	-0.321053	-0.452187	0.753524	1
6	arhgef11	-0.321208	-0.451781	0.753524	1
6	aebp2	-0.322003	-0.447385	0.752726	1
6	camta1b	-0.323026	-0.450607	0.751916	1
6	arhgef5	-0.324696	-0.4488	0.751048	1
6	ccser1	-0.325014	-0.450885	0.750509	1
6	hexim1	-0.325734	-0.455304	0.750065	1
6	mfsd6b	-0.326017	-0.451827	0.749766	1
6	hspd1	-0.330227	-0.470996	0.747011	1
6	acap1	-0.332143	-0.344941	0.745354	1
6	sf3b1	-0.332728	-0.297839	0.744956	1
6	glcci1a	-0.333964	-0.354949	0.743918	1
6	LOC100536726	-0.334125	-0.466028	0.743783	1
6	vwa8	-0.334432	-0.461748	0.743443	1
6	eef1g	-0.336017	-0.461311	0.742606	1
6	fubp1	-0.337109	-0.46601	0.741758	1
6	dnajb6a	-0.339472	-0.323818	0.740186	1
6	evpll	-0.341789	-0.473743	0.738306	1
6	klf6a	-0.342458	-0.472844	0.737797	1
6	hivep1	-0.342636	-0.319245	0.737768	1
6	dazap2	-0.343858	-0.474753	0.73687	1
6	mia3	-0.344672	-0.486731	0.736421	1
6	eya2	-0.345366	-0.362593	0.735434	1
6	mdn1	-0.346282	-0.478002	0.734973	1
6	ccser2a	-0.347013	-0.479842	0.734242	1
6	arrdc1b	-0.347128	-0.368773	0.734428	1
6	akap8l	-0.35046	-0.48048	0.731906	1
6	si:ch211-214c7.4	-0.351257	-0.490561	0.731071	1
6	plekhg2	-0.353554	-0.483883	0.729602	1
6	nos1	-0.354963	-0.30026	0.728604	1
6	bbx	-0.361336	-0.49954	0.723943	1
6	stat6	-0.361867	-0.377554	0.723623	1
6	ube2v2	-0.36228	-0.493723	0.72332	1
6	brwd1	-0.365925	-0.382394	0.720617	1
6	ulk2	-0.368947	-0.50436	0.718314	1
6	abca3b	-0.371295	-0.508656	0.716683	1
6	med19a	-0.371525	-0.509232	0.716499	1
6	phf8	-0.371937	-0.508572	0.716105	1
6	spint1a	-0.374714	-0.291634	0.714136	1
6	phrf1	-0.374847	-0.507922	0.714161	1
6	trim16	-0.374981	-0.511309	0.714093	1
6	hsp90aa1.2	-0.375029	-0.148528	0.714107	1
6	mast1a	-0.3776	-0.352183	0.712094	1
6	mib1	-0.378453	-0.518869	0.711509	1
6	acoxl	-0.380491	-0.512252	0.710024	1
6	rgl2	-0.382036	-0.399502	0.708871	1
6	adam8b	-0.38323	-0.524409	0.70806	1
6	shank3a	-0.389813	-0.38607	0.703383	1
6	si:ch73-335l21.1	-0.391686	-0.406382	0.701824	1
6	arhgap17a	-0.393783	-0.53138	0.700404	1
6	tfr1a	-0.394303	-0.530077	0.700118	1
6	ATE1	-0.397218	-0.548921	0.698106	1
6	LOC100537840	-0.400349	-0.543088	0.695726	1
6	adarb1b	-0.400401	-0.335273	0.696002	1
6	camk1b	-0.402882	-0.368553	0.693767	1
6	mych	-0.403822	-0.543423	0.69317	1
6	sirt1	-0.404816	-0.547088	0.692687	1
6	ddx3xb	-0.406175	-0.556875	0.691766	1
6	CABZ01067348.1	-0.406421	-0.544066	0.691516	1
6	si:dkey-240h12.4	-0.407912	-0.549386	0.690238	1
6	ppp6r3	-0.408217	-0.553358	0.690285	1
6	ccdc6b	-0.410212	-0.562665	0.688459	1
6	erbb2	-0.410753	-0.556919	0.688468	1
6	itfg1	-0.41076	-0.556165	0.6883	1
6	hpca	-0.412887	-0.443203	0.686801	1
6	slc12a7b	-0.416677	-0.561856	0.683773	1
6	zgc:63587	-0.419674	-0.556444	0.681949	1
6	rnf213a	-0.424699	-0.276522	0.678331	1
6	XLOC_034538	-0.425373	-0.569693	0.677682	1
6	neo1a	-0.425513	-0.571361	0.677783	1
6	CABZ01118738.1	-0.428664	-0.601608	0.675598	1
6	tanc2a	-0.430551	-0.329439	0.67443	1
6	oat	-0.430798	-0.579289	0.674137	1
6	dusp1	-0.431422	-0.444745	0.673582	1
6	calm1a	-0.432087	-0.575097	0.673051	1
6	ktn1	-0.432358	-0.442806	0.673087	1
6	ssbp2	-0.432379	-0.447871	0.672838	1
6	sphk2	-0.43406	-0.580878	0.671744	1
6	ankib1b	-0.435053	-0.584455	0.670898	1
6	zgc:171572	-0.437349	-0.578387	0.669518	1
6	sfswap	-0.440016	-0.384444	0.667435	1
6	vps13c	-0.4431	-0.45206	0.665328	1
6	mtmr3	-0.444693	-0.596644	0.664169	1
6	tcf7l1a	-0.447234	-0.592182	0.662368	1
6	CABZ01072077.1	-0.449762	-0.464208	0.660503	1
6	dpep2	-0.451073	-0.6064	0.65954	1
6	micall2a	-0.451223	-0.598937	0.659237	1
6	FAM83G	-0.451481	-0.349796	0.659532	1
6	safb	-0.452533	-0.603313	0.658691	1
6	prnprs3	-0.452985	-0.401712	0.658243	1
6	rundc3aa	-0.45348	-0.606835	0.657988	1
6	fosl1a	-0.453486	-0.388669	0.658191	1
6	nf1a	-0.457156	-0.611895	0.655587	1
6	cavin2a	-0.459271	-0.60146	0.653983	1
6	fam199x	-0.459512	-0.602297	0.65378	1
6	bnip2	-0.45974	-0.610835	0.653784	1
6	cacnb1	-0.460411	-0.360994	0.653154	1
6	igl3v2	-0.460815	-0.415506	0.653075	1
6	pkp2	-0.462042	-0.601977	0.652208	1
6	tomm34	-0.463197	-0.620478	0.651266	1
6	fgf12b	-0.463438	-0.616899	0.650437	1
6	sb:cb649	-0.464382	-0.47743	0.650397	1
6	mark2a	-0.466101	-0.476008	0.649283	1
6	slc27a6	-0.469391	-0.376852	0.646945	1
6	arfgef2	-0.470584	-0.625722	0.646163	1
6	mtss1la	-0.472563	-0.62562	0.644674	1
6	zgc:193505	-0.473837	-0.47547	0.643705	1
6	tiam1a	-0.476281	-0.622856	0.642227	1
6	epn2	-0.476437	-0.626946	0.642173	1
6	gpr146	-0.479041	-0.492865	0.640154	1
6	lamp2	-0.480683	-0.630665	0.638997	1
6	foxj3	-0.481803	-0.491404	0.638547	1
6	tfap2a	-0.483494	-0.639391	0.637173	1
6	eif4g3b	-0.483897	-0.640788	0.636848	1
6	waplb	-0.484413	-0.49082	0.636572	1
6	si:dkey-28b4.8	-0.485206	-0.640747	0.63586	1
6	CR376783.1	-0.486501	-0.498767	0.634944	1
6	rab4b	-0.48688	-0.642663	0.63488	1
6	rbfox2	-0.488789	-0.644779	0.633446	1
6	jhy	-0.49003	-0.642355	0.632461	1
6	CABZ01080568.1	-0.490736	-0.332144	0.632319	1
6	foxc1b	-0.490842	-0.496044	0.631959	1
6	lipeb	-0.491828	-0.652305	0.63147	1
6	arhgef4	-0.491969	-0.383816	0.631474	1
6	mark2b	-0.493358	-0.54066	0.630695	1
6	usp7	-0.496456	-0.648425	0.628196	1
6	si:ch1073-209e23.1	-0.496758	-0.651203	0.627748	1
6	micu1	-0.497593	-0.456961	0.627474	1
6	ylpm1	-0.49881	-0.650929	0.626586	1
6	arf1	-0.502238	-0.662017	0.624453	1
6	tial1	-0.502641	-0.65445	0.624007	1
6	gab2	-0.502781	-0.656984	0.623762	1
6	arnt2	-0.502805	-0.461961	0.623994	1
6	si:dkey-117m1.4	-0.504188	-0.658813	0.623026	1
6	itm2ba	-0.504477	-0.508043	0.622799	1
6	rnf123	-0.506424	-0.666457	0.621332	1
6	OSBPL8	-0.506571	-0.663732	0.6213	1
6	lrrc8aa	-0.506871	-0.665117	0.621154	1
6	atp10a	-0.507529	-0.557919	0.620882	1
6	lsm14ab	-0.507673	-0.660839	0.620514	1
6	b3gnt2l	-0.509445	-0.662246	0.619339	1
6	bcl2l1	-0.512235	-0.435603	0.61804	1
6	ctsz	-0.512439	-0.666633	0.617104	1
6	pcbp2	-0.514818	-0.668754	0.615546	1
6	dhx38	-0.518594	-0.674901	0.61295	1
6	tmem86a	-0.519344	-0.695713	0.612824	1
6	bsg	-0.52069	-0.675186	0.611654	1
6	ier5	-0.520722	-0.666954	0.611789	1
6	pfkpb	-0.520969	-0.522624	0.611124	1
6	trim8b	-0.522028	-0.67974	0.610807	1
6	mtus2a	-0.523705	-0.685299	0.609064	1
6	pnp5b	-0.523797	-0.676536	0.609305	1
6	eif5a2	-0.526138	-0.677535	0.608099	1
6	kras	-0.526977	-0.686413	0.607429	1
6	u2surp	-0.527016	-0.686119	0.607543	1
6	arl6ip1	-0.527061	-0.526441	0.607519	1
6	dnmt3ab	-0.52808	-0.681271	0.606649	1
6	stx1b	-0.532658	-0.532807	0.603392	1
6	si:ch73-281n10.2	-0.536498	-0.709031	0.601145	1
6	TANC2	-0.536982	-0.699883	0.600663	1
6	ncoa2	-0.537647	-0.54388	0.600386	1
6	lpar3	-0.540637	-0.697629	0.598157	1
6	rarga	-0.542886	-0.546851	0.596735	1
6	furina	-0.544055	-0.543898	0.596164	1
6	efr3a	-0.546779	-0.726335	0.594629	1
6	sgms2b	-0.54777	-0.706874	0.593284	1
6	si:dkeyp-121d4.3	-0.548532	-0.711687	0.593233	1
6	mepce	-0.548558	-0.717295	0.592898	1
6	arhgap5	-0.54856	-0.708372	0.59304	1
6	tshz1	-0.549983	-0.727189	0.59232	1
6	GRIK2	-0.552615	-0.58123	0.590141	1
6	ankdd1a	-0.557906	-0.743118	0.586833	1
6	trim62	-0.558827	-0.7186	0.586266	1
6	zgc:171558	-0.55939	-0.722226	0.585262	1
6	kidins220a	-0.560916	-0.454235	0.584919	1
6	ywhaba	-0.562316	-0.557306	0.584025	1
6	LOC100007686	-0.565485	-0.558273	0.581668	1
6	maml3	-0.568302	-0.5319	0.580169	1
6	mroh1	-0.568479	-0.723468	0.579791	1
6	rtca	-0.570419	-0.754118	0.578738	1
6	egfra	-0.573273	-0.735797	0.576763	1
6	fam172a	-0.574241	-0.741931	0.576056	1
6	wnt7ab	-0.57431	-0.734633	0.576082	1
6	rnf19a	-0.57468	-0.577243	0.57591	1
6	zgc:175214	-0.575372	-0.75067	0.575535	1
6	slc22a17	-0.577603	-0.49728	0.573634	1
6	jmjd1cb	-0.578016	-0.402479	0.574113	1
6	tcf20	-0.578025	-0.734891	0.573536	1
6	washc2c	-0.579683	-0.736389	0.572315	1
6	rspry1	-0.582911	-0.7503	0.57028	1
6	apbb2b	-0.583286	-0.754774	0.569642	1
6	col4a3bpb	-0.583577	-0.498601	0.569859	1
6	mrtfba	-0.584811	-0.749568	0.56909	1
6	actn4	-0.584849	-0.387707	0.569143	1
6	atrnl1b	-0.585541	-0.453628	0.568433	1
6	dnajb1b	-0.587986	-0.256129	0.56714	1
6	per1b	-0.58813	-0.751167	0.566557	1
6	chd7	-0.588625	-0.613621	0.566872	1
6	ppp3cca	-0.591271	-0.754902	0.564785	1
6	trpm7	-0.592255	-0.752372	0.56396	1
6	slc5a3b	-0.592774	-0.434686	0.564019	1
6	cep170b	-0.593724	-0.746861	0.563443	1
6	mfn2	-0.595861	-0.746538	0.56193	1
6	atp11a	-0.595901	-0.761207	0.562183	1
6	slc25a55a	-0.596552	-0.48155	0.561893	1
6	fdft1	-0.596673	-0.754804	0.560905	1
6	LOC101886030	-0.600899	-0.614022	0.558419	0.999918
6	hif1ab	-0.602463	-0.756146	0.55777	0.999043
6	csde1	-0.604657	-0.594153	0.556406	0.997001
6	epb41l5	-0.608672	-0.769716	0.55344	0.992544
6	bsnb	-0.610131	-0.613429	0.55265	0.991377
6	btbd7	-0.611152	-0.776696	0.551928	0.990518
6	lgals3b	-0.611218	-0.776796	0.552048	0.990676
6	tsc22d1	-0.612419	-0.794729	0.551652	0.990079
6	cgna	-0.619623	-0.790369	0.546466	0.981904
6	rabgap1l	-0.620491	-0.783333	0.546097	0.981458
6	bmp1a	-0.621073	-0.798356	0.545115	0.980099
6	epha2a	-0.622042	-0.784824	0.545332	0.980376
6	hipk3b	-0.622967	-0.646703	0.54492	0.979805
6	nectin4a	-0.627541	-0.79109	0.541575	0.974352
6	cpne1	-0.629278	-0.788203	0.540287	0.972429
6	setbp1	-0.630387	-0.799418	0.539614	0.971386
6	zgc:101731	-0.633096	-0.803385	0.537818	0.96849
6	dnmbp	-0.634679	-0.631906	0.537217	0.967574
6	dnajb2	-0.636834	-0.800717	0.535216	0.964277
6	b4galt6	-0.637571	-0.803883	0.535115	0.96418
6	baz1b	-0.637658	-0.647811	0.535231	0.964277
6	ucp2	-0.638521	-0.809499	0.534736	0.96372
6	myo16	-0.640942	-0.530037	0.533318	0.961276
6	si:dkey-253i9.4	-0.641092	-0.811851	0.532902	0.960637
6	si:dkey-219c3.2	-0.641228	-0.808152	0.532372	0.960071
6	ctnna2	-0.64129	-0.641803	0.53229	0.959978
6	LOC110438215	-0.641697	-0.634509	0.532726	0.960487
6	fam50a	-0.644641	-0.817555	0.530531	0.957249
6	sh3bp4a	-0.645104	-0.813553	0.530395	0.957115
6	map3k3	-0.648176	-0.811065	0.52811	0.953544
6	XLOC_034149	-0.650323	-0.817755	0.527042	0.952113
6	mettl16	-0.658776	-0.828429	0.521081	0.942658
6	thoc2	-0.659344	-0.687198	0.522161	0.944556
6	tlcd2	-0.661703	-0.82875	0.520152	0.941031
6	hipk3a	-0.662921	-0.64511	0.519741	0.940507
6	vcla	-0.664831	-0.657332	0.518139	0.937935
6	wu:fj29h11	-0.66942	-0.835783	0.515449	0.933772
6	zmp:0000000619	-0.670982	-0.835688	0.514415	0.932169
6	hoxc3a	-0.676763	-0.83246	0.510509	0.926062
6	calm1b	-0.676962	-0.840354	0.510246	0.925638
6	si:ch211-220f16.2	-0.679447	-0.846088	0.50845	0.922864
6	plk3	-0.679786	-0.612532	0.509407	0.924332
6	jund	-0.68064	-0.722079	0.509067	0.923822
6	rbm24a	-0.683055	-0.673474	0.506641	0.920332
6	zfand2a	-0.686393	-0.475821	0.505413	0.918638
6	ank3b	-0.6865	-0.520497	0.505368	0.918638
6	zgc:77849	-0.690179	-0.860086	0.502829	0.914515
6	snrnp70	-0.691231	-0.851545	0.501676	0.912645
6	zgc:174698	-0.692862	-0.862289	0.501298	0.91201
6	minpp1a	-0.694746	-0.853266	0.499298	0.909115
6	mgat4a	-0.695247	-0.726034	0.500079	0.910431
6	waca	-0.695495	-0.866637	0.499514	0.909455
6	ttyh3a	-0.697365	-0.863247	0.498132	0.907311
6	zgc:113162	-0.70121	-0.878988	0.494982	0.90247
6	fbxw7	-0.701783	-0.550289	0.495901	0.903723
6	ifngr1	-0.702839	-0.67958	0.494744	0.902143
6	tnksa	-0.702965	-0.870875	0.494873	0.902325
6	tdh	-0.704105	-0.858887	0.494317	0.90147
6	zranb1b	-0.704391	-0.862736	0.493456	0.900269
6	efnb2a	-0.705501	-0.682015	0.4935	0.900297
6	sc:d0202	-0.705881	-0.487905	0.493541	0.900318
6	ccdc186	-0.70778	-0.872923	0.491969	0.897818
6	irf2	-0.710459	-0.875085	0.490582	0.895603
6	fam53b	-0.710729	-0.872043	0.490373	0.895273
6	lsr	-0.710757	-0.865988	0.489836	0.894451
6	azin1b	-0.712913	-0.883506	0.489063	0.893143
6	arid4a	-0.714863	-0.687085	0.487908	0.891243
6	b4galt2	-0.71801	-0.884951	0.485077	0.88701
6	serbp1a	-0.718424	-0.700034	0.485782	0.88809
6	anxa4	-0.720003	-0.882792	0.484176	0.885674
6	abca2	-0.720921	-0.629183	0.484033	0.885516
6	phc2b	-0.721004	-0.885328	0.483999	0.885505
6	raver2	-0.722	-0.89642	0.482971	0.883834
6	brd2a	-0.725442	-0.579066	0.48244	0.883121
6	wdr26a	-0.72706	-0.88246	0.480454	0.879952
6	aff4	-0.730517	-0.641216	0.479115	0.877913
6	zc3h4	-0.730773	-0.90208	0.478161	0.876373
6	perp	-0.732693	-0.497058	0.477285	0.875126
6	ptmab	-0.736681	-0.556673	0.474901	0.871215
6	top1l	-0.736989	-0.905312	0.475003	0.871353
6	b3glcta	-0.737197	-0.902467	0.47334	0.868864
6	ube2ql1	-0.739589	-0.895632	0.472577	0.867668
6	kdm4aa	-0.74101	-0.905367	0.47159	0.866083
6	ano8a	-0.741071	-0.563218	0.4727	0.867793
6	taf6	-0.741837	-0.909138	0.471438	0.865884
6	ppp3ccb	-0.742892	-0.907683	0.471033	0.865192
6	ctsba	-0.744702	-0.909553	0.470046	0.863532
6	aldh18a1	-0.745159	-0.909482	0.46915	0.862191
6	cep170aa	-0.746125	-0.906965	0.46878	0.861765
6	crybg1a	-0.746648	-0.607648	0.469627	0.862913
6	zbtb7a	-0.747366	-0.907168	0.468752	0.861765
6	cavin2b	-0.747493	-0.62767	0.468476	0.86141
6	tnfaip3	-0.747815	-0.760685	0.468882	0.86185
6	cd99	-0.748242	-0.563655	0.468378	0.86133
6	smad3b	-0.748292	-0.909802	0.467059	0.859464
6	matn3a	-0.748901	-0.712247	0.46741	0.859906
6	acsl1b	-0.754079	-0.716183	0.464182	0.854624
6	bmpr1bb	-0.755042	-0.924284	0.463676	0.853808
6	slmapa	-0.756937	-0.756614	0.463344	0.853282
6	prickle3	-0.758309	-0.912399	0.462157	0.851451
6	usp9	-0.759861	-0.731467	0.461567	0.850515
6	ivns1abpa	-0.760655	-0.721982	0.460682	0.848934
6	lmx1bb	-0.761831	-0.672426	0.460449	0.848555
6	hnrnpul1l	-0.764251	-0.92931	0.458637	0.845531
6	si:ch211-214j24.10	-0.766806	-0.932453	0.457322	0.843691
6	zfand5a	-0.768218	-0.678436	0.456585	0.84253
6	znf1004	-0.769658	-0.209065	0.456038	0.84167
6	arhgdia	-0.770503	-0.926769	0.45498	0.840116
6	rfx2	-0.775623	-0.947115	0.452319	0.835799
6	kdm6ba	-0.779498	-0.659065	0.450834	0.833725
6	LOC101884589	-0.784762	-0.758428	0.446972	0.827538
6	ctnnb1	-0.788356	-0.748705	0.44513	0.824717
6	CABZ01055365.1	-0.789361	-0.788197	0.444547	0.823736
6	polr2a	-0.790032	-0.783853	0.444334	0.823439
6	hspa4l	-0.791674	-0.660278	0.442712	0.821068
6	sptbn2	-0.792733	-0.945959	0.441975	0.819993
6	jun	-0.793107	-0.661333	0.442411	0.820705
6	hnrpkl	-0.794108	-0.950532	0.441398	0.81912
6	edrf1	-0.795801	-0.519809	0.440936	0.818506
6	fbrs	-0.804236	-0.976418	0.436042	0.810388
6	zgc:92481	-0.805411	-0.949406	0.435513	0.809501
6	nab1b	-0.805557	-0.773874	0.435237	0.809084
6	rfk	-0.805801	-0.800237	0.435544	0.80951
6	znf516	-0.806328	-0.758916	0.434435	0.807738
6	kat6b	-0.808054	-0.970752	0.433738	0.806587
6	fam149a	-0.80853	-0.775196	0.433724	0.806587
6	plekha5	-0.808694	-0.573024	0.433865	0.806775
6	slc2a1b	-0.810476	-0.660753	0.432749	0.804992
6	ttc3	-0.810664	-0.972393	0.43273	0.804992
6	ncoa1	-0.812991	-0.98001	0.43102	0.802252
6	FO704797.1	-0.814038	-0.689227	0.430873	0.802025
6	camk1da	-0.818811	-1.01715	0.428166	0.797894
6	XLOC_013964	-0.818953	-0.980564	0.42812	0.797856
6	clasp1a	-0.820122	-0.97536	0.427119	0.79618
6	insm1a	-0.820931	-0.990601	0.426848	0.795819
6	anxa1a	-0.82288	-0.976928	0.425426	0.793833
6	grk3	-0.823792	-0.682336	0.425606	0.794027
6	mbnl1	-0.827784	-0.793704	0.423568	0.790698
6	lzts1	-0.828962	-0.584364	0.422703	0.789367
6	pdlim4	-0.830172	-0.78698	0.421365	0.787214
6	mtss1	-0.831605	-1.00753	0.421493	0.787343
6	crebbpb	-0.832609	-0.738133	0.42143	0.787273
6	r3hdm2	-0.837389	-0.991342	0.416942	0.78034
6	scinlb	-0.8379	-0.618861	0.418175	0.782412
6	stk35	-0.838771	-1.00021	0.416812	0.78019
6	rgs19	-0.841197	-0.995824	0.415344	0.778052
6	jag1b	-0.844793	-1.00071	0.413995	0.775757
6	ywhaqb	-0.850729	-0.787552	0.410669	0.770221
6	fam160a1a	-0.852418	-0.809563	0.410898	0.770605
6	si:ch211-233a24.2	-0.853376	-0.862951	0.410229	0.769442
6	appa	-0.856085	-1.01802	0.407355	0.764928
6	grk6	-0.857513	-1.02269	0.406938	0.764236
6	DOCK4 (1 of many)	-0.858661	-1.02111	0.405925	0.762695
6	add3a	-0.860668	-1.02837	0.405405	0.761934
6	kank1a	-0.868323	-1.02081	0.400748	0.754477
6	tcf12	-0.868744	-1.02596	0.400158	0.753686
6	cux1b	-0.868785	-1.01645	0.400368	0.753945
6	shoc2	-0.868959	-1.00928	0.40086	0.754596
6	ppp1r15a	-0.873622	-0.599283	0.399264	0.752301
6	abtb2b	-0.875216	-1.04099	0.396843	0.748529
6	zswim5	-0.878551	-0.729659	0.396487	0.747949
6	amotl2a	-0.880259	-1.02991	0.394603	0.744755
6	slc38a2	-0.883207	-0.633469	0.394134	0.744096
6	ppargc1a	-0.894846	-0.862003	0.387366	0.732918
6	pls3	-0.895051	-0.831774	0.387757	0.733479
6	si:ch211-166g5.4	-0.897983	-1.07855	0.386508	0.731561
6	myo10	-0.899514	-0.860364	0.38576	0.730435
6	tcf7l1b	-0.899872	-1.05794	0.384452	0.728511
6	LOC110438082	-0.900913	-1.05901	0.383906	0.727743
6	nectin1b	-0.901067	-0.844546	0.385319	0.7298
6	si:ch211-39i2.2	-0.901646	-0.688642	0.384403	0.728464
6	actb2	-0.907241	-0.611759	0.380942	0.723049
6	ptpn2b	-0.908147	-1.07718	0.379662	0.721058
6	rraga	-0.90958	-1.05843	0.379355	0.720564
6	ubc	-0.913854	-1.06636	0.377648	0.71769
6	xpo1b	-0.917513	-0.856178	0.37607	0.715285
6	myh14	-0.919723	-0.924519	0.375369	0.714257
6	tmem176l.4	-0.931316	-0.913628	0.369403	0.704573
6	ripor1	-0.932853	-0.885988	0.368145	0.702917
6	rnf19b	-0.933072	-0.789649	0.368489	0.703315
6	pard3ab	-0.934016	-0.659668	0.368476	0.703315
6	uggt1	-0.938427	-1.097	0.365008	0.697868
6	phip	-0.944009	-1.08757	0.362193	0.693339
6	ccnd2a	-0.944093	-0.920441	0.362578	0.693947
6	kcnh1a	-0.944735	-0.888187	0.361871	0.692849
6	frmd4ba	-0.955132	-1.10571	0.357295	0.685141
6	ash1l	-0.956865	-0.926829	0.357282	0.685141
6	llgl2	-0.958568	-1.08914	0.355311	0.682094
6	utrn	-0.959648	-1.0995	0.354915	0.681753
6	f2rl1.2	-0.959742	-1.13298	0.355258	0.682035
6	trpm4b.2	-0.960273	-1.10345	0.35496	0.681755
6	si:ch211-214b16.3	-0.960794	-0.884379	0.354244	0.68055
6	calm3b	-0.965917	-0.897304	0.351991	0.676832
6	hspa4a	-0.966009	-0.549298	0.353587	0.679497
6	si:dkey-19a16.4	-0.966573	-0.900745	0.351894	0.676703
6	laptm4a	-0.966675	-1.11802	0.351521	0.676194
6	ubr3	-0.967913	-1.11865	0.350558	0.674593
6	pimr168	-0.96831	-0.438514	0.352473	0.677648
6	il11ra	-0.970984	-0.949902	0.350307	0.674151
6	khdrbs1a	-0.972033	-1.10601	0.348968	0.672019
6	enc1	-0.981439	-0.906368	0.344061	0.66406
6	crybg1b	-0.982299	-0.80122	0.345107	0.665707
6	gmds	-0.989634	-1.14172	0.339863	0.656691
6	cecr2	-0.99148	-1.12149	0.339911	0.656742
6	BX465862.3	-0.992809	-0.918036	0.338574	0.654881
6	rock1	-0.993994	-1.14577	0.338484	0.654881
6	smc1al	-0.994315	-0.922355	0.338603	0.654881
6	zgc:109889	-0.994804	-1.16034	0.337815	0.654881
6	CU633823.1	-1	-20.5192	0.31884	0.620497
6	LOC101886706	-1	-23.3124	0.31884	0.620497
6	p2rx3b	-1	-23.3124	0.31884	0.620497
6	faxca	-1	-23.3124	0.31884	0.620497
6	BX005336.1	-1	-22.7249	0.31884	0.620497
6	plch1	-1	-23.3124	0.31884	0.620497
6	hoxa4a	-1	-23.3124	0.31884	0.620497
6	BX322661.3	-1	-20.5192	0.31884	0.620497
6	ncaldb	-1	-20.5192	0.31884	0.620497
6	si:ch211-166e11.5	-1	-20.5192	0.31884	0.620497
6	si:ch1073-391i24.1	-1	-20.5192	0.31884	0.620497
6	CU927890.1	-1	-20.5192	0.31884	0.620497
6	dchs1b	-1	-20.5192	0.31884	0.620497
6	CABZ01024501.1	-1	-23.3124	0.31884	0.620497
6	CABZ01030017.2	-1	-20.5192	0.31884	0.620497
6	efcc1	-1	-23.3124	0.31884	0.620497
6	LOC100499487	-1	-20.5192	0.31884	0.620497
6	LOC100537936	-1	-22.1579	0.31884	0.620497
6	LOC110437934	-1	-23.3003	0.31884	0.620497
6	LOC103911631	-1	-22.2214	0.31884	0.620497
6	CABZ01072312.1	-1	-22.0397	0.31884	0.620497
6	LOC103911527	-1	-22.0585	0.31884	0.620497
6	si:dkey-28b4.7	-1	-23.2854	0.31884	0.620497
6	flt4	-1	-22.1579	0.31884	0.620497
6	pcdh2ab2	-1	-22.8018	0.31884	0.620497
6	pbx1b	-1	-22.8018	0.31884	0.620497
6	LOC110437827	-1	-23.3057	0.31884	0.620497
6	LOC103911431	-1	-23.1246	0.31884	0.620497
6	akap1a	-1	-22.2214	0.31884	0.620497
6	LOC100534786	-1	-22.1315	0.31884	0.620497
6	LOC100534672	-1	-22.8507	0.31884	0.620497
6	LOC100535229	-1	-22.8018	0.31884	0.620497
6	polm	-1	-22.8507	0.31884	0.620497
6	LOC103911451	-1	-21.9358	0.31884	0.620497
6	LOC570526	-1	-22.1579	0.31884	0.620497
6	si:dkey-249p7.4	-1	-23.1246	0.31884	0.620497
6	CABZ01076996.1	-1	-22.1579	0.31884	0.620497
6	XLOC_044318	-1	-22.09	0.31884	0.620497
6	zgc:56095	-1	-22.7704	0.31884	0.620497
6	RF00325	-1	-23.0484	0.31884	0.620497
6	zgc:165507	-1	-22.7704	0.31884	0.620497
6	loxl5a	-1	-22.2214	0.31884	0.620497
6	c19h1orf216	-1	-22.2214	0.31884	0.620497
6	ftr37	-1	-22.0397	0.31884	0.620497
6	ftr43	-1	-21.9358	0.31884	0.620497
6	adgrl1a	-1	-22.1579	0.31884	0.620497
6	adhfe1	-1	-22.8018	0.31884	0.620497
6	adora2aa	-1	-23.2854	0.31884	0.620497
6	CT573484.1	-1	-23.2619	0.31884	0.620497
6	adgre14	-1	-23.2538	0.31884	0.620497
6	LOC100005129	-1	-22.1315	0.31884	0.620497
6	traip	-1	-22.2214	0.31884	0.620497
6	citb	-1	-21.8122	0.31884	0.620497
6	yrdc	-1	-21.8122	0.31884	0.620497
6	BX470189.2	-1	-22.7704	0.31884	0.620497
6	EGFLAM	-1	-22.3114	0.31884	0.620497
6	LOC110437974	-1	-22.2214	0.31884	0.620497
6	si:dkey-22i16.9	-1	-23.2619	0.31884	0.620497
6	si:dkey-225k4.1	-1	-22.7704	0.31884	0.620497
6	FO904870.1	-1	-21.8122	0.31884	0.620497
6	adad2	-1	-22.8507	0.31884	0.620497
6	LOC101883215	-1	-23.1246	0.31884	0.620497
6	zgc:153409	-1	-21.8122	0.31884	0.620497
6	mrc1a	-1	-22.3114	0.31884	0.620497
6	si:ch1073-70f20.1	-1	-23.3003	0.31884	0.620497
6	BX004785.1	-1	-22.1315	0.31884	0.620497
6	pdgfrb	-1	-22.2214	0.31884	0.620497
6	tfpt	-1	-23.2854	0.31884	0.620497
6	asb5b	-1	-22.2214	0.31884	0.620497
6	zgc:193711	-1	-22.1315	0.31884	0.620497
6	BX927407.1	-1	-22.0397	0.31884	0.620497
6	ube2t	-1	-22.2214	0.31884	0.620497
6	LOC110438506	-1	-23.0418	0.31884	0.620497
6	LOC108183344	-1	-22.2214	0.31884	0.620497
6	slc52a2	-1	-22.3114	0.31884	0.620497
6	slc4a4a	-1	-23.2854	0.31884	0.620497
6	zgc:153738	-1	-21.8122	0.31884	0.620497
6	dclre1b	-1	-23.0418	0.31884	0.620497
6	cox11	-1	-23.1149	0.31884	0.620497
6	slc8a1b	-1	-22.1579	0.31884	0.620497
6	tnfsf13	-1	-22.1579	0.31884	0.620497
6	pcolce2a	-1	-23.2854	0.31884	0.620497
6	sox21b	-1	-22.0397	0.31884	0.620497
6	LOC110438335	-1	-23.1608	0.31884	0.620497
6	si:busm1-163l24.4	-1	-21.8122	0.31884	0.620497
6	si:dkeyp-72e1.7	-1	-22.8018	0.31884	0.620497
6	trim35-22	-1	-22.0585	0.31884	0.620497
6	LOC110439831	-1	-23.2619	0.31884	0.620497
6	lig4	-1	-22.2214	0.31884	0.620497
6	CU459186.3	-1	-22.8018	0.31884	0.620497
6	CU467655.1	-1	-22.0585	0.31884	0.620497
6	tbce	-1	-22.8018	0.31884	0.620497
6	cep19	-1	-22.8018	0.31884	0.620497
6	BX088535.1	-1	-22.1759	0.31884	0.620497
6	BX324194.2	-1	-23.3003	0.31884	0.620497
6	tnni2a.2	-1	-22.1315	0.31884	0.620497
6	zgc:174646	-1	-21.8122	0.31884	0.620497
6	zgc:193801	-1	-22.8018	0.31884	0.620497
6	LOC108190994	-1	-23.2619	0.31884	0.620497
6	LO018324.1	-1	-23.2854	0.31884	0.620497
6	BX510938.1	-1	-22.2214	0.31884	0.620497
6	tarsl2	-1	-22.3114	0.31884	0.620497
6	rangap1a	-1	-22.8018	0.31884	0.620497
6	lgsn	-1	-22.1315	0.31884	0.620497
6	XLOC_028703	-1	-22.1579	0.31884	0.620497
6	XLOC_030513	-1	-22.1579	0.31884	0.620497
6	gxylt1a	-1	-21.8122	0.31884	0.620497
6	gpr85	-1	-23.3003	0.31884	0.620497
6	si:ch211-242e8.1	-1	-21.8122	0.31884	0.620497
6	BX571809.2	-1	-22.1579	0.31884	0.620497
6	si:dkeyp-87d8.8	-1	-21.9358	0.31884	0.620497
6	si:ch211-22d5.2	-1	-22.1315	0.31884	0.620497
6	kcnmb2	-1	-22.3114	0.31884	0.620497
6	zgc:172323	-1	-22.8018	0.31884	0.620497
6	si:ch211-217k17.12	-1	-22.09	0.31884	0.620497
6	hdhd3	-1	-22.8018	0.31884	0.620497
6	LOC110438328	-1	-22.2214	0.31884	0.620497
6	XLOC_023226	-1	-22.1315	0.31884	0.620497
6	LOC103909543	-1	-23.1246	0.31884	0.620497
6	si:ch211-42i9.8	-1	-23.1956	0.31884	0.620497
6	slc30a1b	-1	-22.8507	0.31884	0.620497
6	slc35d1a	-1	-22.8018	0.31884	0.620497
6	BX294178.3	-1	-23.2657	0.31884	0.620497
6	si:ch211-133l5.8	-1	-23.3057	0.31884	0.620497
6	e2f5	-1	-22.7704	0.31884	0.620497
6	edil3b	-1	-22.0397	0.31884	0.620497
6	kctd7	-1	-21.8122	0.31884	0.620497
6	sfr1	-1	-22.0585	0.31884	0.620497
6	LOC101886486	-1	-23.2412	0.31884	0.620497
6	slc35e3	-1	-22.2214	0.31884	0.620497
6	id2b	-1	-22.7704	0.31884	0.620497
6	MYL2	-1	-21.8122	0.31884	0.620497
6	dnlz	-1	-22.1315	0.31884	0.620497
6	col8a2	-1	-22.1315	0.31884	0.620497
6	zgc:110782	-1	-23.0484	0.31884	0.620497
6	BX005254.1	-1	-23.0418	0.31884	0.620497
6	zgc:172051	-1	-22.0585	0.31884	0.620497
6	zgc:171424	-1	-22.3114	0.31884	0.620497
6	atg3	-1	-23.2854	0.31884	0.620497
6	tirap	-1	-22.7704	0.31884	0.620497
6	timp4.3	-1	-23.3057	0.31884	0.620497
6	zgc:171489	-1	-23.3057	0.31884	0.620497
6	atpv0e2	-1	-22.3114	0.31884	0.620497
6	zgc:173581	-1	-22.8018	0.31884	0.620497
6	LOC110438285	-1	-22.0585	0.31884	0.620497
6	emilin2a	-1	-23.2619	0.31884	0.620497
6	elovl8b	-1	-23.2854	0.31884	0.620497
6	trpm1b	-1	-22.0811	0.31884	0.620497
6	XLOC_040020	-1	-22.1315	0.31884	0.620497
6	nrl	-1	-21.8122	0.31884	0.620497
6	XLOC_040514	-1	-23.2854	0.31884	0.620497
6	si:ch211-175m2.5	-1	-22.1315	0.31884	0.620497
6	LOC103909783	-1	-22.8507	0.31884	0.620497
6	CR762436.1	-1	-22.2214	0.31884	0.620497
6	spata17	-1	-22.0585	0.31884	0.620497
6	spock2	-1	-22.0397	0.31884	0.620497
6	pcdh2g7	-1	-22.0397	0.31884	0.620497
6	si:ch211-191d2.2	-1	-21.8122	0.31884	0.620497
6	stab1	-1	-22.8507	0.31884	0.620497
6	pcgf5a	-1	-23.3057	0.31884	0.620497
6	gnrhr4	-1	-23.1608	0.31884	0.620497
6	golim4b	-1	-23.3057	0.31884	0.620497
6	XLOC_007664	-1	-22.2214	0.31884	0.620497
6	ccdc36	-1	-21.8122	0.31884	0.620497
6	nhej1	-1	-23.2854	0.31884	0.620497
6	ttbk2b	-1	-23.1956	0.31884	0.620497
6	gli1	-1	-23.2619	0.31884	0.620497
6	si:ch73-1a9.4	-1	-22.2214	0.31884	0.620497
6	LOC103909470	-1	-22.1579	0.31884	0.620497
6	si:ch211-62a1.3	-1	-23.1956	0.31884	0.620497
6	CU467856.1	-1	-22.0397	0.31884	0.620497
6	pkdcca	-1	-22.8507	0.31884	0.620497
6	nme2b.2	-1	-23.1149	0.31884	0.620497
6	AL953894.1	-1	-21.8122	0.31884	0.620497
6	znf326	-1	-22.7704	0.31884	0.620497
6	LO017816.1	-1	-22.8018	0.31884	0.620497
6	XLOC_002233	-1	-22.3114	0.31884	0.620497
6	TTC9	-1	-23.3057	0.31884	0.620497
6	LOC108179755	-1	-23.2619	0.31884	0.620497
6	si:dkey-82o10.4	-1	-22.8018	0.31884	0.620497
6	LOC108179152	-1	-23.2854	0.31884	0.620497
6	zgc:77398	-1	-22.1315	0.31884	0.620497
6	si:ch211-117c9.1	-1	-21.8122	0.31884	0.620497
6	zgc:110716	-1	-22.8507	0.31884	0.620497
6	palmdb	-1	-23.1149	0.31884	0.620497
6	prdm2a	-1	-23.0484	0.31884	0.620497
6	prdm1c	-1	-23.3003	0.31884	0.620497
6	XLOC_003685	-1	-23.1956	0.31884	0.620497
6	XLOC_003642	-1	-23.0418	0.31884	0.620497
6	si:ch73-289h5.4	-1	-22.8018	0.31884	0.620497
6	si:ch73-299h12.2	-1	-21.9358	0.31884	0.620497
6	gid8a	-1	-22.1579	0.31884	0.620497
6	plcl2	-1	-22.0585	0.31884	0.620497
6	LOC110439871	-1	-22.2214	0.31884	0.620497
6	XLOC_013439	-1	-22.1315	0.31884	0.620497
6	si:dkey-90l23.1	-1	-21.8122	0.31884	0.620497
6	pla2g1b	-1	-22.0585	0.31884	0.620497
6	fam129ab	-1	-23.0418	0.31884	0.620497
6	si:dkey-86e18.1	-1	-21.9358	0.31884	0.620497
6	taf1b	-1	-23.3057	0.31884	0.620497
6	XLOC_042512	-1	-21.8122	0.31884	0.620497
6	homer1b	-1	-22.1315	0.31884	0.620497
6	BX546499.2	-1	-22.0397	0.31884	0.620497
6	myom1a	-1	-22.7704	0.31884	0.620497
6	hrh3	-1	-22.8018	0.31884	0.620497
6	anapc13	-1	-22.2214	0.31884	0.620497
6	zmp:0000001003	-1	-22.3114	0.31884	0.620497
6	LOC103909958	-1	-23.3003	0.31884	0.620497
6	cyp2k20	-1	-23.3003	0.31884	0.620497
6	tmprss9	-1	-23.2931	0.31884	0.620497
6	alk	-1	-23.0484	0.31884	0.620497
6	tbx2a	-1	-23.3057	0.31884	0.620497
6	CR812470.1	-1	-22.1315	0.31884	0.620497
6	CR847503.2	-1	-23.3057	0.31884	0.620497
6	BX276117.1	-1	-22.1315	0.31884	0.620497
6	XLOC_043623	-1	-21.8122	0.31884	0.620497
6	znhit1	-1	-22.7704	0.31884	0.620497
6	taar10	-1	-22.1315	0.31884	0.620497
6	fbxl7	-1	-23.3057	0.31884	0.620497
6	LOC101885539	-1	-23.0418	0.31884	0.620497
6	pea15	-1	-23.2931	0.31884	0.620497
6	bbs1	-1	-21.9522	0.31884	0.620497
6	cyp46a1.4	-1	-23.2619	0.31884	0.620497
6	CR381686.2	-1	-22.1759	0.31884	0.620497
6	cpz	-1	-23.1956	0.31884	0.620497
6	cpxm1a	-1	-23.1608	0.31884	0.620497
6	zgc:123299	-1	-23.3003	0.31884	0.620497
6	LOC101885989	-1	-22.2214	0.31884	0.620497
6	dexi	-1	-22.2214	0.31884	0.620497
6	BX072577.1	-1	-23.2854	0.31884	0.620497
6	il11a	-1	-23.2334	0.31884	0.620497
6	cbr4	-1	-22.8507	0.31884	0.620497
6	zgc:112163	-1	-22.2214	0.31884	0.620497
6	mybphb	-1	-23.3057	0.31884	0.620497
6	LOC108183464	-1	-22.3114	0.31884	0.620497
6	cox7b	-1	-21.8122	0.31884	0.620497
6	tmem45a	-1	-22.8507	0.31884	0.620497
6	tmem43	-1	-22.1315	0.31884	0.620497
6	slc46a1	-1	-23.2619	0.31884	0.620497
6	nup35	-1	-22.8018	0.31884	0.620497
6	LOC101882607	-1	-22.0585	0.31884	0.620497
6	zgc:173619	-1	-22.0585	0.31884	0.620497
6	asf1ba	-1	-22.2214	0.31884	0.620497
6	CR450812.1	-1	-22.1315	0.31884	0.620497
6	thegl	-1	-22.0585	0.31884	0.620497
6	CR457444.1	-1	-22.0397	0.31884	0.620497
6	atf7ip2	-1	-23.1246	0.31884	0.620497
6	snrpg	-1	-22.8018	0.31884	0.620497
6	CABZ01102517.1	-1	-22.8018	0.31884	0.620497
6	calca	-1	-21.0913	0.31884	0.620497
6	fgf11a	-1	-23.1149	0.31884	0.620497
6	carm1l	-1	-22.2214	0.31884	0.620497
6	ppp1r3ca	-1	-21.8122	0.31884	0.620497
6	ppp1r9bb	-1	-23.0484	0.31884	0.620497
6	LOC103910317	-1	-22.1579	0.31884	0.620497
6	LOC103911305	-1	-21.8122	0.31884	0.620497
6	creld1a	-1	-22.1827	0.31884	0.620497
6	LOC100004986	-1	-22.11	0.31884	0.620497
6	LOC100007492	-1	-21.8122	0.31884	0.620497
6	RSPH1	-1	-22.2214	0.31884	0.620497
6	rpz6	-1	-22.0397	0.31884	0.620497
6	capn5b	-1	-23.3003	0.31884	0.620497
6	ftsj3	-1	-21.8122	0.31884	0.620497
6	ftr92	-1	-22.0585	0.31884	0.620497
6	XLOC_044281	-1	-22.2214	0.31884	0.620497
6	si:ch211-156j16.1	-1	-21.9358	0.31884	0.620497
6	slc19a3a	-1	-23.1608	0.31884	0.620497
6	cnga3a	-1	-22.2214	0.31884	0.620497
6	zgc:158328	-1	-23.2854	0.31884	0.620497
6	smx5	-1	-22.2214	0.31884	0.620497
6	ten1	-1	-23.1956	0.31884	0.620497
6	rs1b	-1	-21.8122	0.31884	0.620497
6	si:ch1073-296i8.2	-1	-22.2214	0.31884	0.620497
6	si:cabz01036022.1	-1	-21.8122	0.31884	0.620497
6	si:cabz01023700.1	-1	-22.0585	0.31884	0.620497
6	itgb3b	-1	-23.1334	0.31884	0.620497
6	si:ch1073-184j22.2	-1	-21.8122	0.31884	0.620497
6	xkr6a	-1	-22.7704	0.31884	0.620497
6	cspg5b	-1	-22.8018	0.31884	0.620497
6	LOC108190746	-1	-22.2214	0.31884	0.620497
6	gamt	-1	-22.0397	0.31884	0.620497
6	LOC799914	-1	-22.1315	0.31884	0.620497
6	CT573157.1	-1	-22.8018	0.31884	0.620497
6	st8sia6	-1	-22.1579	0.31884	0.620497
6	steap2	-1	-22.8507	0.31884	0.620497
6	stk19	-1	-23.2854	0.31884	0.620497
6	sgcb	-1	-23.3057	0.31884	0.620497
6	sh3bp1	-1	-21.8122	0.31884	0.620497
6	LOC110440137	-1	-22.1579	0.31884	0.620497
6	CACNA2D3 (1 of many)	-1	-23.0484	0.31884	0.620497
6	CABZ01114105.1	-1	-22.2214	0.31884	0.620497
6	flt3	-1	-22.1579	0.31884	0.620497
6	LOC103911968	-1	-22.8018	0.31884	0.620497
6	unm_sa1506	-1	-22.7704	0.31884	0.620497
6	nes	-1	-23.0055	0.31884	0.620497
6	galnt13	-1	-23.1149	0.31884	0.620497
6	spice1	-1	-23.2854	0.31884	0.620497
6	CU634008.1	-1	-23.1956	0.31884	0.620497
6	ankef1a	-1	-23.0055	0.31884	0.620497
6	ankrd29	-1	-22.3114	0.31884	0.620497
6	LOC101885577	-1	-22.0585	0.31884	0.620497
6	LOC101885558	-1	-21.8122	0.31884	0.620497
6	fut11	-1	-21.0913	0.31884	0.620497
6	fzd8b	-1	-22.8018	0.31884	0.620497
6	hibch	-1	-23.1956	0.31884	0.620497
6	CR936403.1	-1	-22.1315	0.31884	0.620497
6	LOC110437767	-1	-22.3114	0.31884	0.620497
6	CR933791.1	-1	-23.1149	0.31884	0.620497
6	CR936482.1	-1	-23.2538	0.31884	0.620497
6	XLOC_016189	-1	-23.2854	0.31884	0.620497
6	si:ch211-265o23.1	-1	-22.2214	0.31884	0.620497
6	pisd	-1	-23.3057	0.31884	0.620497
6	LOC110438035	-1	-23.1246	0.31884	0.620497
6	RF00066	-1	-23.2854	0.31884	0.620497
6	cenph	-1	-22.8018	0.31884	0.620497
6	XLOC_024206	-1	-23.0055	0.31884	0.620497
6	lzic	-1	-22.0397	0.31884	0.620497
6	XLOC_032836	-1	-23.1246	0.31884	0.620497
6	si:ch211-205a14.7	-1	-21.0913	0.31884	0.620497
6	si:ch211-215e19.4	-1	-23.1149	0.31884	0.620497
6	LOC798120	-1	-22.3114	0.31884	0.620497
6	LOC100333534	-1	-23.1246	0.31884	0.620497
6	efna5b	-1	-22.1579	0.31884	0.620497
6	zgc:198371	-1	-23.2854	0.31884	0.620497
6	rab39ba	-1	-22.3114	0.31884	0.620497
6	RF00263	-1	-22.1579	0.31884	0.620497
6	fpr1	-1	-23.3057	0.31884	0.620497
6	nemp1	-1	-22.8018	0.31884	0.620497
6	adgrl2a	-1	-23.1246	0.31884	0.620497
6	ppdpfa	-1	-23.1608	0.31884	0.620497
6	CABZ01049361.1	-1	-22.0585	0.31884	0.620497
6	vhl	-1	-23.2538	0.31884	0.620497
6	si:dkey-163m14.10	-1	-23.0055	0.31884	0.620497
6	ncdn	-1	-21.8122	0.31884	0.620497
6	ca4a	-1	-21.8122	0.31884	0.620497
6	ndst3	-1	-23.0484	0.31884	0.620497
6	mrpl39	-1	-21.6176	0.31884	0.620497
6	LOC101882863	-1	-21.6332	0.31884	0.620497
6	LOC101883230	-1	-20.3883	0.31884	0.620497
6	LOC100537633	-1	-22.87	0.31884	0.620497
6	adam11	-1	-21.4177	0.31884	0.620497
6	actn2b	-1	-19.6022	0.31884	0.620497
6	rassf4a	-1	-21.6332	0.31884	0.620497
6	LOC101883268	-1	-21.7394	0.31884	0.620497
6	XLOC_044322	-1	-21.3798	0.31884	0.620497
6	LOC101883486	-1	-22.4602	0.31884	0.620497
6	rnaseh2a	-1	-21.7394	0.31884	0.620497
6	rnaseh1	-1	-21.7394	0.31884	0.620497
6	LOC100537549	-1	-23.334	0.31884	0.620497
6	LOC100538212	-1	-21.6176	0.31884	0.620497
6	pcdh2ab1	-1	-22.4135	0.31884	0.620497
6	CSKMT	-1	-23.4124	0.31884	0.620497
6	LOC110437982	-1	-19.6022	0.31884	0.620497
6	CT583650.1	-1	-20.3883	0.31884	0.620497
6	acaa1	-1	-19.6022	0.31884	0.620497
6	abhd15a	-1	-21.6332	0.31884	0.620497
6	si:dkey-108k21.12	-1	-23.4896	0.31884	0.620497
6	LOC100333434	-1	-21.6176	0.31884	0.620497
6	LOC100333840	-1	-22.4602	0.31884	0.620497
6	LOC100334104	-1	-21.3798	0.31884	0.620497
6	LOC100334526	-1	-21.5857	0.31884	0.620497
6	rpp21	-1	-23.3669	0.31884	0.620497
6	LOC100535133	-1	-21.4556	0.31884	0.620497
6	LOC101884182	-1	-21.4556	0.31884	0.620497
6	LOC101884157	-1	-21.5126	0.31884	0.620497
6	LOC100536939	-1	-22.779	0.31884	0.620497
6	mrpl46	-1	-21.5126	0.31884	0.620497
6	agmat	-1	-19.6022	0.31884	0.620497
6	LOC101885457	-1	-21.3798	0.31884	0.620497
6	ahr1a	-1	-19.6022	0.31884	0.620497
6	mmp9	-1	-21.6176	0.31884	0.620497
6	zp3b	-1	-21.5126	0.31884	0.620497
6	mon1a	-1	-21.6176	0.31884	0.620497
6	svep1	-1	-19.6022	0.31884	0.620497
6	paqr7a	-1	-20.3883	0.31884	0.620497
6	sult1st3	-1	-19.6022	0.31884	0.620497
6	cryba1l1	-1	-21.4718	0.31884	0.620497
6	pcdh1gc6	-1	-21.6176	0.31884	0.620497
6	cth1	-1	-21.5857	0.31884	0.620497
6	ctgfa	-1	-22.7179	0.31884	0.620497
6	st3gal2	-1	-21.6176	0.31884	0.620497
6	LOC100002472	-1	-21.6598	0.31884	0.620497
6	ryr2b	-1	-21.7394	0.31884	0.620497
6	LO018568.1	-1	-23.4629	0.31884	0.620497
6	LOC100006868	-1	-21.7394	0.31884	0.620497
6	CU302253.1	-1	-21.6332	0.31884	0.620497
6	LOC110437801	-1	-22.5161	0.31884	0.620497
6	paqr3a	-1	-22.4135	0.31884	0.620497
6	crls1	-1	-20.3883	0.31884	0.620497
6	pmvk	-1	-21.4556	0.31884	0.620497
6	fscn2b	-1	-21.5126	0.31884	0.620497
6	fthl31	-1	-19.6022	0.31884	0.620497
6	LOC103910670	-1	-21.4718	0.31884	0.620497
6	si:dkey-172k15.3	-1	-21.6332	0.31884	0.620497
6	si:dkey-148h10.5	-1	-21.6176	0.31884	0.620497
6	si:dkey-15b23.3	-1	-21.5857	0.31884	0.620497
6	fth1b	-1	-21.5857	0.31884	0.620497
6	umps	-1	-19.6022	0.31884	0.620497
6	CABZ01087629.1	-1	-21.4556	0.31884	0.620497
6	ugt2a2	-1	-19.6022	0.31884	0.620497
6	CABZ01092170.1	-1	-21.6332	0.31884	0.620497
6	CABZ01072406.1	-1	-22.779	0.31884	0.620497
6	ugt5a4	-1	-21.4556	0.31884	0.620497
6	si:dkey-260g12.1	-1	-21.45	0.31884	0.620497
6	FO834799.1	-1	-19.6022	0.31884	0.620497
6	LOC103911160	-1	-21.5126	0.31884	0.620497
6	si:dkey-225f23.4	-1	-21.4556	0.31884	0.620497
6	si:dkey-225f5.5	-1	-21.6598	0.31884	0.620497
6	FP016247.1	-1	-20.3883	0.31884	0.620497
6	si:dkey-238i5.3	-1	-21.4177	0.31884	0.620497
6	FO904901.1	-1	-19.6022	0.31884	0.620497
6	polb	-1	-21.5126	0.31884	0.620497
6	foxj1a	-1	-21.4718	0.31884	0.620497
6	vax2	-1	-21.4177	0.31884	0.620497
6	CABZ01068362.1	-1	-21.6332	0.31884	0.620497
6	CABZ01072245.1	-1	-21.4718	0.31884	0.620497
6	vwa5b1	-1	-23.8866	0.31884	0.620497
6	vwa2	-1	-21.5126	0.31884	0.620497
6	LOC793648	-1	-21.4718	0.31884	0.620497
6	LOC103911063	-1	-21.4718	0.31884	0.620497
6	LOC103911003	-1	-21.4718	0.31884	0.620497
6	si:dkey-34d22.2	-1	-21.45	0.31884	0.620497
6	si:dkey-28d5.5	-1	-21.5126	0.31884	0.620497
6	si:dkey-31e10.5	-1	-21.6332	0.31884	0.620497
6	si:dkey-61p9.7	-1	-22.4602	0.31884	0.620497
6	si:dkey-61f9.2	-1	-20.3883	0.31884	0.620497
6	gcgrb	-1	-21.5126	0.31884	0.620497
6	gcnt7	-1	-21.3798	0.31884	0.620497
6	c1qtnf12	-1	-21.6332	0.31884	0.620497
6	si:dkey-103g5.3	-1	-21.6176	0.31884	0.620497
6	gabra5	-1	-21.6332	0.31884	0.620497
6	si:dkey-187j14.4	-1	-20.3883	0.31884	0.620497
6	si:dkey-175d9.2	-1	-21.4718	0.31884	0.620497
6	CABZ01112732.1	-1	-19.6022	0.31884	0.620497
6	CABZ01101813.1	-1	-22.779	0.31884	0.620497
6	CABZ01118770.1	-1	-22.3755	0.31884	0.620497
6	pnoca	-1	-21.5857	0.31884	0.620497
6	CABZ01002349.1	-1	-21.45	0.31884	0.620497
6	vwc2l	-1	-21.6332	0.31884	0.620497
6	loxa	-1	-22.3755	0.31884	0.620497
6	si:dkey-121a9.3	-1	-21.4718	0.31884	0.620497
6	si:dkey-12l12.1	-1	-21.5857	0.31884	0.620497
6	fzd2	-1	-21.6176	0.31884	0.620497
6	fuom	-1	-21.4718	0.31884	0.620497
6	gabpb2a	-1	-21.5857	0.31884	0.620497
6	FP102169.1	-1	-22.6424	0.31884	0.620497
6	pou4f2	-1	-22.4602	0.31884	0.620497
6	CABZ01043953.1	-1	-21.5126	0.31884	0.620497
6	CABZ01049847.1	-1	-19.6022	0.31884	0.620497
6	vma21	-1	-19.6022	0.31884	0.620497
6	ved	-1	-21.6733	0.31884	0.620497
6	ndrg1b	-1	-21.3798	0.31884	0.620497
6	LOC798089	-1	-21.3798	0.31884	0.620497
6	si:dkey-4e7.3	-1	-19.6022	0.31884	0.620497
6	ggcta	-1	-21.5126	0.31884	0.620497
6	ggact.2	-1	-21.6176	0.31884	0.620497
6	ppp1r32	-1	-20.3883	0.31884	0.620497
6	NC_002333.22	-1	-21.5126	0.31884	0.620497
6	XLOC_000322	-1	-22.779	0.31884	0.620497
6	wu:fj49a02	-1	-21.45	0.31884	0.620497
6	bxdc2	-1	-21.45	0.31884	0.620497
6	fermt1	-1	-21.6176	0.31884	0.620497
6	si:dkey-51e6.1	-1	-20.3883	0.31884	0.620497
6	si:dkey-42l23.9	-1	-21.3798	0.31884	0.620497
6	si:dkey-45h7.1	-1	-19.6022	0.31884	0.620497
6	si:dkey-45d16.4	-1	-22.3755	0.31884	0.620497
6	fga	-1	-21.6332	0.31884	0.620497
6	LOC108179099	-1	-21.7394	0.31884	0.620497
6	LOC103912056	-1	-22.4135	0.31884	0.620497
6	gal3st4	-1	-21.45	0.31884	0.620497
6	LOC103910439	-1	-21.6332	0.31884	0.620497
6	si:dkey-102g19.3	-1	-20.3883	0.31884	0.620497
6	gabrr2a	-1	-22.4135	0.31884	0.620497
6	capn3a	-1	-19.6022	0.31884	0.620497
6	CABZ01110379.1	-1	-21.4177	0.31884	0.620497
6	fbxw9	-1	-19.6022	0.31884	0.620497
6	fech	-1	-21.6332	0.31884	0.620497
6	c1ql3a	-1	-21.7394	0.31884	0.620497
6	wnt1	-1	-21.4556	0.31884	0.620497
6	c1qtnf5	-1	-21.3798	0.31884	0.620497
6	LOC101886362	-1	-21.5857	0.31884	0.620497
6	XLOC_000695	-1	-21.5857	0.31884	0.620497
6	si:dkey-111f13.5	-1	-19.6022	0.31884	0.620497
6	si:dkey-109a10.2	-1	-21.7394	0.31884	0.620497
6	GABRA2	-1	-21.4556	0.31884	0.620497
6	XLOC_002825	-1	-20.3883	0.31884	0.620497
6	BX927257.1	-1	-22.4602	0.31884	0.620497
6	XLOC_004390	-1	-21.4177	0.31884	0.620497
6	XLOC_008912	-1	-19.6022	0.31884	0.620497
6	XLOC_008804	-1	-22.779	0.31884	0.620497
6	XLOC_008708	-1	-21.3798	0.31884	0.620497
6	XLOC_010242	-1	-19.6022	0.31884	0.620497
6	XLOC_001701	-1	-21.4718	0.31884	0.620497
6	PLPP7 (1 of many)	-1	-22.3755	0.31884	0.620497
6	fam177b	-1	-21.45	0.31884	0.620497
6	fam171b	-1	-23.4629	0.31884	0.620497
6	fam131bb	-1	-22.4135	0.31884	0.620497
6	prdm8	-1	-22.7179	0.31884	0.620497
6	LOC103910049	-1	-21.7394	0.31884	0.620497
6	XLOC_002238	-1	-21.7394	0.31884	0.620497
6	XLOC_001835	-1	-21.45	0.31884	0.620497
6	si:ch73-335l21.2	-1	-20.3883	0.31884	0.620497
6	gb:eh456644	-1	-20.3883	0.31884	0.620497
6	ccdc120	-1	-19.6022	0.31884	0.620497
6	casq2	-1	-19.6022	0.31884	0.620497
6	ttll6	-1	-23.4629	0.31884	0.620497
6	LOC110440108	-1	-22.4602	0.31884	0.620497
6	nfil3-3	-1	-21.3798	0.31884	0.620497
6	ccdc157	-1	-21.7394	0.31884	0.620497
6	BX957346.1	-1	-23.4629	0.31884	0.620497
6	BX957292.1	-1	-21.4177	0.31884	0.620497
6	XLOC_004796	-1	-21.4556	0.31884	0.620497
6	XLOC_005865	-1	-20.3883	0.31884	0.620497
6	wu:fb97g03	-1	-21.4556	0.31884	0.620497
6	gatm	-1	-23.4896	0.31884	0.620497
6	gcfc2	-1	-19.6022	0.31884	0.620497
6	gcna	-1	-21.6176	0.31884	0.620497
6	nat16	-1	-20.3883	0.31884	0.620497
6	XLOC_006965	-1	-21.5126	0.31884	0.620497
6	BX908782.1	-1	-21.45	0.31884	0.620497
6	BX908763.1	-1	-19.6022	0.31884	0.620497
6	BX901957.1	-1	-20.3883	0.31884	0.620497
6	si:ch73-151m17.5	-1	-21.3798	0.31884	0.620497
6	si:ch73-14h1.2	-1	-20.3883	0.31884	0.620497
6	LOC103909773	-1	-19.6022	0.31884	0.620497
6	ccdc62	-1	-21.6176	0.31884	0.620497
6	ccdc80l1	-1	-21.6332	0.31884	0.620497
6	tuba1b	-1	-19.6022	0.31884	0.620497
6	tti1	-1	-19.6022	0.31884	0.620497
6	ccl25b	-1	-22.7168	0.31884	0.620497
6	XLOC_007663	-1	-21.5126	0.31884	0.620497
6	XLOC_009783	-1	-19.6022	0.31884	0.620497
6	XLOC_007146	-1	-19.6022	0.31884	0.620497
6	si:dkey-7n6.2	-1	-20.3883	0.31884	0.620497
6	LOC108179633	-1	-22.6424	0.31884	0.620497
6	fam234b	-1	-21.7394	0.31884	0.620497
6	ttn.2	-1	-23.3675	0.31884	0.620497
6	tubb1	-1	-19.6022	0.31884	0.620497
6	tuba8l3	-1	-21.5857	0.31884	0.620497
6	nlrp15	-1	-21.6176	0.31884	0.620497
6	ccdc32	-1	-21.5857	0.31884	0.620497
6	gfra4b	-1	-21.6332	0.31884	0.620497
6	gfra3	-1	-19.6022	0.31884	0.620497
6	si:ch73-289h5.5	-1	-21.7394	0.31884	0.620497
6	si:ch73-299h12.1	-1	-21.6332	0.31884	0.620497
6	si:ch73-305o9.3	-1	-21.3798	0.31884	0.620497
6	primpol	-1	-23.4896	0.31884	0.620497
6	si:dkey-79f11.8	-1	-21.6332	0.31884	0.620497
6	si:dkey-81n2.2	-1	-21.5126	0.31884	0.620497
6	LOC103909472	-1	-19.6022	0.31884	0.620497
6	si:ch211-278p9.1	-1	-22.7179	0.31884	0.620497
6	si:ch211-278j3.3	-1	-20.3883	0.31884	0.620497
6	si:ch211-89o9.6	-1	-19.6022	0.31884	0.620497
6	gpr142	-1	-20.3883	0.31884	0.620497
6	si:ch211-69l10.4	-1	-21.5857	0.31884	0.620497
6	si:ch211-57f7.7	-1	-19.6022	0.31884	0.620497
6	si:ch73-194c23.1	-1	-22.8433	0.31884	0.620497
6	fam136a	-1	-21.7394	0.31884	0.620497
6	XLOC_010331	-1	-20.3883	0.31884	0.620497
6	BX842700.1	-1	-21.7394	0.31884	0.620497
6	BX769173.1	-1	-21.5126	0.31884	0.620497
6	XLOC_020175	-1	-20.3883	0.31884	0.620497
6	XLOC_020031	-1	-22.4135	0.31884	0.620497
6	XLOC_011153	-1	-19.6022	0.31884	0.620497
6	grhpra	-1	-21.5126	0.31884	0.620497
6	ccna1	-1	-20.3883	0.31884	0.620497
6	ccpg1	-1	-19.6022	0.31884	0.620497
6	F13A1 (1 of many)	-1	-21.5126	0.31884	0.620497
6	f11r.2	-1	-21.5126	0.31884	0.620497
6	fabp10a	-1	-19.6022	0.31884	0.620497
6	fabp7a	-1	-22.4602	0.31884	0.620497
6	si:dkeyp-104b3.1	-1	-20.3883	0.31884	0.620497
6	si:dkey-92i17.2	-1	-21.6176	0.31884	0.620497
6	si:ch73-127m5.1	-1	-19.6022	0.31884	0.620497
6	gorasp1b	-1	-21.4718	0.31884	0.620497
6	si:ch73-266f23.3	-1	-19.6022	0.31884	0.620497
6	LOC103909972	-1	-19.6022	0.31884	0.620497
6	glmnb	-1	-23.334	0.31884	0.620497
6	gja8a	-1	-21.4718	0.31884	0.620497
6	LOC110439891	-1	-19.6022	0.31884	0.620497
6	ccnb2	-1	-21.6176	0.31884	0.620497
6	XLOC_015505	-1	-19.6022	0.31884	0.620497
6	XLOC_017914	-1	-21.4718	0.31884	0.620497
6	BX571960.1	-1	-20.3883	0.31884	0.620497
6	XLOC_016546	-1	-19.6022	0.31884	0.620497
6	guca1c	-1	-22.4135	0.31884	0.620497
6	si:ch211-241b2.1	-1	-21.7394	0.31884	0.620497
6	prr11	-1	-21.7394	0.31884	0.620497
6	hadh	-1	-21.5126	0.31884	0.620497
6	XLOC_020459	-1	-19.6022	0.31884	0.620497
6	XLOC_018367	-1	-19.6022	0.31884	0.620497
6	nanos2	-1	-21.4177	0.31884	0.620497
6	BX649499.2	-1	-21.4177	0.31884	0.620497
6	BX649476.1	-1	-20.3883	0.31884	0.620497
6	XLOC_017216	-1	-21.4718	0.31884	0.620497
6	XLOC_016822	-1	-21.7394	0.31884	0.620497
6	BX663525.1	-1	-21.3798	0.31884	0.620497
6	cdh16	-1	-21.6176	0.31884	0.620497
6	pla2g4f.2	-1	-19.6022	0.31884	0.620497
6	eva1a	-1	-21.4177	0.31884	0.620497
6	si:dkeyp-106c3.3	-1	-21.4718	0.31884	0.620497
6	LOC108180813	-1	-19.6022	0.31884	0.620497
6	ephb3a	-1	-21.5126	0.31884	0.620497
6	he1.1	-1	-20.3883	0.31884	0.620497
6	BX649384.1	-1	-21.45	0.31884	0.620497
6	si:ch73-177h5.2	-1	-21.3798	0.31884	0.620497
6	PRKAR2B	-1	-21.5857	0.31884	0.620497
6	pitx3	-1	-20.3883	0.31884	0.620497
6	LOC110439870	-1	-21.4718	0.31884	0.620497
6	cdc14aa	-1	-19.6022	0.31884	0.620497
6	npr1b	-1	-20.3883	0.31884	0.620497
6	nnt2	-1	-19.6022	0.31884	0.620497
6	LOC110439888	-1	-22.4602	0.31884	0.620497
6	si:dkeyp-7a3.1	-1	-21.3798	0.31884	0.620497
6	cenpl	-1	-21.7394	0.31884	0.620497
6	trim33l	-1	-21.5126	0.31884	0.620497
6	si:ch211-197g15.10	-1	-19.6022	0.31884	0.620497
6	n6amt1	-1	-21.7394	0.31884	0.620497
6	BX548247.1	-1	-21.6176	0.31884	0.620497
6	XLOC_028457	-1	-21.4718	0.31884	0.620497
6	XLOC_028339	-1	-19.6022	0.31884	0.620497
6	si:ch211-217k17.11	-1	-21.5126	0.31884	0.620497
6	hcn4l	-1	-20.3883	0.31884	0.620497
6	si:ch211-261n11.7	-1	-22.3755	0.31884	0.620497
6	ephb2a	-1	-19.6022	0.31884	0.620497
6	pin4	-1	-21.4556	0.31884	0.620497
6	si:rp71-1d10.8	-1	-19.6022	0.31884	0.620497
6	LOC108181079	-1	-19.6022	0.31884	0.620497
6	LOC108181160	-1	-21.4718	0.31884	0.620497
6	BX640522.2	-1	-23.4629	0.31884	0.620497
6	XLOC_029676	-1	-21.6176	0.31884	0.620497
6	XLOC_026746	-1	-19.6022	0.31884	0.620497
6	XLOC_021361	-1	-21.6332	0.31884	0.620497
6	LOC103908995	-1	-21.45	0.31884	0.620497
6	hdc	-1	-21.7394	0.31884	0.620497
6	he1.3	-1	-20.3883	0.31884	0.620497
6	he1.2	-1	-20.3883	0.31884	0.620497
6	BX664625.5	-1	-21.5126	0.31884	0.620497
6	XLOC_014732	-1	-21.45	0.31884	0.620497
6	higd2a	-1	-21.3798	0.31884	0.620497
6	ly6m5	-1	-21.45	0.31884	0.620497
6	lyve1a	-1	-21.5126	0.31884	0.620497
6	XLOC_023752	-1	-21.6332	0.31884	0.620497
6	XLOC_022822	-1	-20.3883	0.31884	0.620497
6	BX649231.1	-1	-21.5857	0.31884	0.620497
6	chchd4a	-1	-21.7394	0.31884	0.620497
6	emc10	-1	-22.7179	0.31884	0.620497
6	si:zfos-911d5.4	-1	-21.6332	0.31884	0.620497
6	LOC108181229	-1	-23.4896	0.31884	0.620497
6	LOC108180241	-1	-21.4556	0.31884	0.620497
6	si:ch211-14a17.10	-1	-21.4556	0.31884	0.620497
6	hyi	-1	-21.5126	0.31884	0.620497
6	BX510960.1	-1	-20.3883	0.31884	0.620497
6	hnf4b	-1	-21.6598	0.31884	0.620497
6	hoxa11a	-1	-21.5126	0.31884	0.620497
6	cep76	-1	-19.6022	0.31884	0.620497
6	cfap43	-1	-23.4397	0.31884	0.620497
6	cftr	-1	-21.4177	0.31884	0.620497
6	ch25h	-1	-21.6176	0.31884	0.620497
6	chek1	-1	-19.6022	0.31884	0.620497
6	LOC110439786	-1	-19.6022	0.31884	0.620497
6	LOC103908936	-1	-20.3883	0.31884	0.620497
6	prss60.2	-1	-21.45	0.31884	0.620497
6	has3	-1	-23.4608	0.31884	0.620497
6	si:ch211-168d1.3	-1	-20.3883	0.31884	0.620497
6	XLOC_037388	-1	-22.4602	0.31884	0.620497
6	BX530407.4	-1	-19.6022	0.31884	0.620497
6	XLOC_033352	-1	-22.779	0.31884	0.620497
6	BX539307.1	-1	-22.3755	0.31884	0.620497
6	BX530077.1	-1	-21.5857	0.31884	0.620497
6	XLOC_040198	-1	-23.4896	0.31884	0.620497
6	XLOC_038902	-1	-20.3883	0.31884	0.620497
6	BX571701.2	-1	-23.3669	0.31884	0.620497
6	si:ch211-215e19.6	-1	-21.45	0.31884	0.620497
6	si:ch211-210c8.7	-1	-19.6022	0.31884	0.620497
6	hic1	-1	-21.6176	0.31884	0.620497
6	si:ch211-215c18.3	-1	-21.6176	0.31884	0.620497
6	efnb2b	-1	-21.7394	0.31884	0.620497
6	slc16a12a	-1	-21.4556	0.31884	0.620497
6	LOC108181755	-1	-22.4602	0.31884	0.620497
6	elavl2	-1	-21.7394	0.31884	0.620497
6	XLOC_044287	-1	-21.4556	0.31884	0.620497
6	BX470154.1	-1	-19.6022	0.31884	0.620497
6	BX324216.2	-1	-20.3883	0.31884	0.620497
6	BX510337.1	-1	-19.6022	0.31884	0.620497
6	chrm4a	-1	-20.3883	0.31884	0.620497
6	tpmt.2	-1	-21.5126	0.31884	0.620497
6	chrna2b	-1	-20.3883	0.31884	0.620497
6	cib2	-1	-21.3798	0.31884	0.620497
6	cib1	-1	-21.6332	0.31884	0.620497
6	tpbgl	-1	-20.3883	0.31884	0.620497
6	ciz1b	-1	-23.47	0.31884	0.620497
6	chst2a	-1	-21.5126	0.31884	0.620497
6	BX324132.4	-1	-19.6022	0.31884	0.620497
6	si:ch211-180a12.2	-1	-20.3883	0.31884	0.620497
6	rida	-1	-21.7394	0.31884	0.620497
6	LOC101886786	-1	-20.3883	0.31884	0.620497
6	hs3st1	-1	-19.6022	0.31884	0.620497
6	si:ch211-170d8.8	-1	-21.6176	0.31884	0.620497
6	LOC108181518	-1	-21.3798	0.31884	0.620497
6	pif1	-1	-20.3883	0.31884	0.620497
6	BX511079.1	-1	-21.5857	0.31884	0.620497
6	XLOC_043010	-1	-21.3798	0.31884	0.620497
6	XLOC_042565	-1	-21.6332	0.31884	0.620497
6	XLOC_039931	-1	-20.3883	0.31884	0.620497
6	LOC101884209	-1	-20.3883	0.31884	0.620497
6	XLOC_043220	-1	-19.6022	0.31884	0.620497
6	BX323824.1	-1	-22.4602	0.31884	0.620497
6	BX323593.1	-1	-19.6022	0.31884	0.620497
6	dysf	-1	-22.87	0.31884	0.620497
6	dzip1	-1	-23.3669	0.31884	0.620497
6	dusp28	-1	-21.5126	0.31884	0.620497
6	igf3	-1	-21.4177	0.31884	0.620497
6	ptpn22	-1	-21.4177	0.31884	0.620497
6	si:ch211-135n15.2	-1	-20.3883	0.31884	0.620497
6	si:ch211-133l5.7	-1	-19.6022	0.31884	0.620497
6	si:ch211-129o18.4	-1	-21.7394	0.31884	0.620497
6	clrn3	-1	-21.3798	0.31884	0.620497
6	tns1a	-1	-21.6332	0.31884	0.620497
6	clcn2a	-1	-22.3755	0.31884	0.620497
6	cnga1b	-1	-21.7394	0.31884	0.620497
6	cnksr2b	-1	-19.6022	0.31884	0.620497
6	cmpk2	-1	-19.6022	0.31884	0.620497
6	slc1a8b	-1	-21.4718	0.31884	0.620497
6	slc22a7a	-1	-23.47	0.31884	0.620497
6	htr3a	-1	-21.4556	0.31884	0.620497
6	si:ch211-14k19.8	-1	-22.4135	0.31884	0.620497
6	LOC108182472	-1	-20.3883	0.31884	0.620497
6	dut	-1	-19.6022	0.31884	0.620497
6	elfn1a	-1	-22.87	0.31884	0.620497
6	cldn19	-1	-22.87	0.31884	0.620497
6	ckma	-1	-21.6176	0.31884	0.620497
6	cln6b	-1	-20.3883	0.31884	0.620497
6	BX470246.1	-1	-19.6022	0.31884	0.620497
6	XLOC_043772	-1	-20.3883	0.31884	0.620497
6	XLOC_043569	-1	-19.6022	0.31884	0.620497
6	XLOC_043372	-1	-21.7394	0.31884	0.620497
6	zcchc3	-1	-21.4177	0.31884	0.620497
6	LOC101886687	-1	-21.7394	0.31884	0.620497
6	si:ch211-163c2.3	-1	-21.3798	0.31884	0.620497
6	si:ch211-153f2.7	-1	-21.6332	0.31884	0.620497
6	draxin	-1	-23.4219	0.31884	0.620497
6	drd4a	-1	-21.5857	0.31884	0.620497
6	slc24a5	-1	-20.3883	0.31884	0.620497
6	dus3l	-1	-21.5126	0.31884	0.620497
6	si:ch211-107e6.6	-1	-21.6176	0.31884	0.620497
6	marco	-1	-21.4718	0.31884	0.620497
6	zgc:103559	-1	-19.6022	0.31884	0.620497
6	BX248089.1	-1	-21.5126	0.31884	0.620497
6	col21a1	-1	-20.3883	0.31884	0.620497
6	nsun4	-1	-21.5126	0.31884	0.620497
6	coasy	-1	-22.4602	0.31884	0.620497
6	dpp4	-1	-21.3798	0.31884	0.620497
6	dph5	-1	-21.5857	0.31884	0.620497
6	slc2a11l	-1	-22.3755	0.31884	0.620497
6	slc29a1b	-1	-19.6022	0.31884	0.620497
6	dpy30	-1	-23.4896	0.31884	0.620497
6	zbtb39	-1	-21.6176	0.31884	0.620497
6	zgc:101783	-1	-21.8757	0.31884	0.620497
6	slc1a7a	-1	-21.4718	0.31884	0.620497
6	slc24a4a	-1	-23.334	0.31884	0.620497
6	slc16a8	-1	-21.7394	0.31884	0.620497
6	tnfaip2b	-1	-20.3883	0.31884	0.620497
6	tnfrsf18	-1	-22.8643	0.31884	0.620497
6	coa5	-1	-21.5126	0.31884	0.620497
6	LOC101886665	-1	-19.6022	0.31884	0.620497
6	LOC101886621	-1	-22.4602	0.31884	0.620497
6	igf2a	-1	-19.6022	0.31884	0.620497
6	zbtb49	-1	-21.6332	0.31884	0.620497
6	map9	-1	-19.6022	0.31884	0.620497
6	BX323028.1	-1	-21.4177	0.31884	0.620497
6	zbtb3	-1	-23.3669	0.31884	0.620497
6	BX296516.1	-1	-21.5857	0.31884	0.620497
6	pus10	-1	-21.6176	0.31884	0.620497
6	LOC101886133	-1	-22.3755	0.31884	0.620497
6	si:ch1073-464p5.5	-1	-21.3798	0.31884	0.620497
6	zgc:113184	-1	-21.4718	0.31884	0.620497
6	zgc:112102	-1	-21.4556	0.31884	0.620497
6	zgc:112038	-1	-22.4035	0.31884	0.620497
6	BX005421.1	-1	-21.5857	0.31884	0.620497
6	BX005389.3	-1	-20.3883	0.31884	0.620497
6	ntn1a	-1	-19.6022	0.31884	0.620497
6	ntrk2a	-1	-21.3798	0.31884	0.620497
6	ntng2a	-1	-19.6022	0.31884	0.620497
6	ntng1a	-1	-21.5126	0.31884	0.620497
6	dmtn	-1	-19.6022	0.31884	0.620497
6	dnaaf3l	-1	-20.3883	0.31884	0.620497
6	dnah3	-1	-20.3883	0.31884	0.620497
6	pvalb6	-1	-19.6022	0.31884	0.620497
6	col4a2	-1	-23.4896	0.31884	0.620497
6	tmprss2	-1	-21.3798	0.31884	0.620497
6	colq	-1	-21.5857	0.31884	0.620497
6	col9a3	-1	-21.6332	0.31884	0.620497
6	commd9	-1	-21.5126	0.31884	0.620497
6	tmtops3b	-1	-19.6022	0.31884	0.620497
6	tmprss12	-1	-21.4177	0.31884	0.620497
6	tmpoa	-1	-20.3883	0.31884	0.620497
6	zgc:103510	-1	-21.4556	0.31884	0.620497
6	zgc:101569	-1	-21.45	0.31884	0.620497
6	zdhhc8a	-1	-22.4135	0.31884	0.620497
6	ifnphi1	-1	-23.4896	0.31884	0.620497
6	si:ch211-149b19.2	-1	-21.7394	0.31884	0.620497
6	igfbp1a	-1	-23.3412	0.31884	0.620497
6	slc35f6	-1	-23.8296	0.31884	0.620497
6	tmtc4	-1	-21.5126	0.31884	0.620497
6	LOC101885980	-1	-20.3883	0.31884	0.620497
6	impg2a	-1	-21.4177	0.31884	0.620497
6	si:ch1073-416j23.1	-1	-19.6022	0.31884	0.620497
6	si:ch1073-416d2.4	-1	-21.6332	0.31884	0.620497
6	si:ch1073-469d17.2	-1	-21.5126	0.31884	0.620497
6	si:ch211-114l13.9	-1	-21.6176	0.31884	0.620497
6	si:ch1073-224n8.1	-1	-20.3883	0.31884	0.620497
6	LOC101885837	-1	-19.6022	0.31884	0.620497
6	mblac1	-1	-21.4718	0.31884	0.620497
6	BX000524.2	-1	-22.779	0.31884	0.620497
6	BX000522.1	-1	-19.6022	0.31884	0.620497
6	zgc:113276	-1	-22.6112	0.31884	0.620497
6	BX005043.1	-1	-19.6022	0.31884	0.620497
6	BX004780.1	-1	-21.3798	0.31884	0.620497
6	BX005005.1	-1	-21.6176	0.31884	0.620497
6	il7r	-1	-21.4177	0.31884	0.620497
6	LOC110438686	-1	-20.3883	0.31884	0.620497
6	LOC110439319	-1	-21.7394	0.31884	0.620497
6	slc45a2	-1	-21.6332	0.31884	0.620497
6	LOC108183498	-1	-21.4556	0.31884	0.620497
6	dgat2	-1	-21.6332	0.31884	0.620497
6	dimt1l	-1	-21.5126	0.31884	0.620497
6	slc39a4	-1	-21.5857	0.31884	0.620497
6	si:ch211-113e8.9	-1	-19.6022	0.31884	0.620497
6	zgc:110182	-1	-21.6176	0.31884	0.620497
6	il15l	-1	-21.4177	0.31884	0.620497
6	LOC101886337	-1	-21.5857	0.31884	0.620497
6	LOC108183462	-1	-21.4556	0.31884	0.620497
6	cpa2	-1	-22.87	0.31884	0.620497
6	tmem42a	-1	-21.5857	0.31884	0.620497
6	cpsf4	-1	-21.5126	0.31884	0.620497
6	CR293501.2	-1	-21.4718	0.31884	0.620497
6	cyp26a1	-1	-21.7394	0.31884	0.620497
6	zgc:153383	-1	-21.4556	0.31884	0.620497
6	bcl11ab	-1	-21.4556	0.31884	0.620497
6	blf	-1	-21.4718	0.31884	0.620497
6	zgc:153713	-1	-21.7394	0.31884	0.620497
6	zgc:162945	-1	-21.7394	0.31884	0.620497
6	bloc1s5	-1	-21.5126	0.31884	0.620497
6	shank2	-1	-21.45	0.31884	0.620497
6	tmem243a	-1	-20.3883	0.31884	0.620497
6	tmem206	-1	-21.6332	0.31884	0.620497
6	CR339041.1	-1	-21.7394	0.31884	0.620497
6	coro1cb	-1	-21.4718	0.31884	0.620497
6	dbx1b	-1	-21.6176	0.31884	0.620497
6	LOC108183677	-1	-21.5126	0.31884	0.620497
6	slc5a8l	-1	-22.87	0.31884	0.620497
6	dclre1a	-1	-19.6022	0.31884	0.620497
6	isl1l	-1	-21.4556	0.31884	0.620497
6	si:ch1073-181h11.4	-1	-21.4718	0.31884	0.620497
6	LOC101886000	-1	-22.6424	0.31884	0.620497
6	LOC108183675	-1	-20.3883	0.31884	0.620497
6	LOC108183709	-1	-21.7394	0.31884	0.620497
6	LOC108183683	-1	-21.45	0.31884	0.620497
6	dicp2.1	-1	-21.4177	0.31884	0.620497
6	tmem246	-1	-21.4718	0.31884	0.620497
6	zgc:123258	-1	-20.3883	0.31884	0.620497
6	zgc:136892	-1	-20.3883	0.31884	0.620497
6	zgc:136858	-1	-20.3883	0.31884	0.620497
6	zgc:136564	-1	-23.4896	0.31884	0.620497
6	zgc:114118	-1	-19.6022	0.31884	0.620497
6	mucms1	-1	-20.3883	0.31884	0.620497
6	irgq1	-1	-23.3669	0.31884	0.620497
6	irgf1	-1	-20.3883	0.31884	0.620497
6	sftpbb	-1	-23.334	0.31884	0.620497
6	r3hcc1	-1	-20.3883	0.31884	0.620497
6	kcnip3a	-1	-21.6332	0.31884	0.620497
6	b3gat3	-1	-19.6022	0.31884	0.620497
6	zgc:162612	-1	-19.6022	0.31884	0.620497
6	b3galt6	-1	-22.6424	0.31884	0.620497
6	zgc:158862	-1	-21.3798	0.31884	0.620497
6	zgc:162858	-1	-21.4556	0.31884	0.620497
6	cyp46a1.1	-1	-21.7394	0.31884	0.620497
6	cwc15	-1	-23.4629	0.31884	0.620497
6	pear1	-1	-22.87	0.31884	0.620497
6	peak3	-1	-20.3883	0.31884	0.620497
6	CZQB01146713.1	-1	-22.7179	0.31884	0.620497
6	pecam1	-1	-21.3798	0.31884	0.620497
6	cx28.8	-1	-21.3798	0.31884	0.620497
6	kcng4a	-1	-22.3627	0.31884	0.620497
6	CR381689.1	-1	-21.5126	0.31884	0.620497
6	CR381686.1	-1	-23.4608	0.31884	0.620497
6	CR385053.3	-1	-21.5857	0.31884	0.620497
6	nxt2	-1	-22.3755	0.31884	0.620497
6	nxnl2	-1	-21.6332	0.31884	0.620497
6	cysltr2a	-1	-19.6022	0.31884	0.620497
6	daam2	-1	-19.6022	0.31884	0.620497
6	slit1a	-1	-20.3883	0.31884	0.620497
6	SH3TC1	-1	-21.5126	0.31884	0.620497
6	quo	-1	-21.3798	0.31884	0.620497
6	si:ch1073-280e3.1	-1	-21.6332	0.31884	0.620497
6	si:ch1073-228h2.2	-1	-21.6176	0.31884	0.620497
6	cyp1a	-1	-19.6022	0.31884	0.620497
6	tmem196b	-1	-20.3883	0.31884	0.620497
6	CR376800.1	-1	-19.6022	0.31884	0.620497
6	tmem161b	-1	-19.6022	0.31884	0.620497
6	zgc:171673	-1	-19.6022	0.31884	0.620497
6	zgc:171965	-1	-21.4556	0.31884	0.620497
6	atp6v0a2a	-1	-22.4602	0.31884	0.620497
6	zgc:171474	-1	-21.45	0.31884	0.620497
6	metap1d	-1	-20.3883	0.31884	0.620497
6	met	-1	-22.6424	0.31884	0.620497
6	atp8b2	-1	-19.6022	0.31884	0.620497
6	mdh1ab	-1	-21.6176	0.31884	0.620497
6	tk2	-1	-23.4896	0.31884	0.620497
6	odf3l2a	-1	-21.45	0.31884	0.620497
6	LOC110438492	-1	-22.4135	0.31884	0.620497
6	mfsd2b	-1	-22.6424	0.31884	0.620497
6	zgc:194989	-1	-21.6332	0.31884	0.620497
6	atg12	-1	-19.6022	0.31884	0.620497
6	zgc:171704	-1	-21.7394	0.31884	0.620497
6	zgc:171695	-1	-23.4219	0.31884	0.620497
6	olah	-1	-19.6022	0.31884	0.620497
6	CR388189.1	-1	-20.3883	0.31884	0.620497
6	CR388373.3	-1	-23.4117	0.31884	0.620497
6	CR388207.2	-1	-21.8757	0.31884	0.620497
6	tll1	-1	-21.4177	0.31884	0.620497
6	CR392335.1	-1	-20.3883	0.31884	0.620497
6	CR392026.2	-1	-22.5161	0.31884	0.620497
6	TIMM21	-1	-21.5126	0.31884	0.620497
6	med4	-1	-19.6022	0.31884	0.620497
6	meis3	-1	-21.5126	0.31884	0.620497
6	bcl2l16	-1	-19.6022	0.31884	0.620497
6	bcs1l	-1	-20.3883	0.31884	0.620497
6	smyd1b	-1	-21.6176	0.31884	0.620497
6	pdss1	-1	-20.3883	0.31884	0.620497
6	LOC108190702	-1	-23.3412	0.31884	0.620497
6	olfcg8	-1	-21.6176	0.31884	0.620497
6	LOC101885328	-1	-21.3798	0.31884	0.620497
6	LOC101885243	-1	-21.4177	0.31884	0.620497
6	arntl1b	-1	-23.4896	0.31884	0.620497
6	zgc:174573	-1	-21.4718	0.31884	0.620497
6	armc7	-1	-19.6022	0.31884	0.620497
6	zgc:175177	-1	-21.7394	0.31884	0.620497
6	asb13a.1	-1	-21.6176	0.31884	0.620497
6	mthfs	-1	-21.5857	0.31884	0.620497
6	LOC108191020	-1	-19.6022	0.31884	0.620497
6	sncga	-1	-21.4177	0.31884	0.620497
6	pdf	-1	-23.334	0.31884	0.620497
6	CU695011.1	-1	-19.6022	0.31884	0.620497
6	CU694525.1	-1	-22.7179	0.31884	0.620497
6	sowahab	-1	-22.7179	0.31884	0.620497
6	sez6a	-1	-22.6424	0.31884	0.620497
6	kcnj9	-1	-21.3798	0.31884	0.620497
6	metrnlb	-1	-19.6022	0.31884	0.620497
6	LOC110438474	-1	-21.5126	0.31884	0.620497
6	tgfb1b	-1	-21.7394	0.31884	0.620497
6	CR559944.1	-1	-22.6424	0.31884	0.620497
6	LOC110438418	-1	-21.7394	0.31884	0.620497
6	opcml	-1	-20.3883	0.31884	0.620497
6	socs1a	-1	-22.779	0.31884	0.620497
6	CU929346.1	-1	-22.779	0.31884	0.620497
6	kbtbd4	-1	-21.4177	0.31884	0.620497
6	kcnc2	-1	-21.3798	0.31884	0.620497
6	kcnc1b	-1	-21.7394	0.31884	0.620497
6	kank4	-1	-21.7394	0.31884	0.620497
6	LOC101885459	-1	-21.4718	0.31884	0.620497
6	LOC101885553	-1	-19.6022	0.31884	0.620497
6	setd4	-1	-19.6022	0.31884	0.620497
6	zgc:173615	-1	-21.7394	0.31884	0.620497
6	lclat1	-1	-21.6176	0.31884	0.620497
6	lactbl1b	-1	-19.6022	0.31884	0.620497
6	sept8b	-1	-20.3883	0.31884	0.620497
6	ap4s1	-1	-19.6022	0.31884	0.620497
6	apex2	-1	-21.6176	0.31884	0.620497
6	aptx	-1	-20.3883	0.31884	0.620497
6	aprt	-1	-21.5126	0.31884	0.620497
6	arap1a	-1	-21.5857	0.31884	0.620497
6	CR759885.1	-1	-21.45	0.31884	0.620497
6	ostn	-1	-19.6022	0.31884	0.620497
6	LOC110438396	-1	-21.4556	0.31884	0.620497
6	LOC110438372	-1	-20.3883	0.31884	0.620497
6	LOC108191766	-1	-21.3798	0.31884	0.620497
6	srd5a2a	-1	-19.6022	0.31884	0.620497
6	lamb2	-1	-22.779	0.31884	0.620497
6	lcp1	-1	-21.45	0.31884	0.620497
6	socs4	-1	-21.5857	0.31884	0.620497
6	CU693446.1	-1	-21.4718	0.31884	0.620497
6	soul5	-1	-23.4896	0.31884	0.620497
6	CR751224.1	-1	-21.5857	0.31884	0.620497
6	tekt3	-1	-23.334	0.31884	0.620497
6	tcta	-1	-23.4896	0.31884	0.620497
6	tdg.2	-1	-22.7179	0.31884	0.620497
6	CR759887.4	-1	-19.6022	0.31884	0.620497
6	mtg1	-1	-21.4718	0.31884	0.620497
6	mtfr2	-1	-21.7394	0.31884	0.620497
6	arhgap36	-1	-21.3798	0.31884	0.620497
6	zgc:195175	-1	-20.3883	0.31884	0.620497
6	mettl4	-1	-21.5857	0.31884	0.620497
6	kdm8	-1	-21.5126	0.31884	0.620497
6	LOC108190948	-1	-21.5126	0.31884	0.620497
6	sox19b	-1	-21.6332	0.31884	0.620497
6	tcap	-1	-22.779	0.31884	0.620497
6	CR792426.1	-1	-23.4896	0.31884	0.620497
6	LOC110438296	-1	-21.5126	0.31884	0.620497
6	sb:cb470	-1	-20.3883	0.31884	0.620497
6	LO018202.1	-1	-19.6022	0.31884	0.620497
6	LO018181.1	-1	-22.4135	0.31884	0.620497
6	alox5b.2	-1	-21.7394	0.31884	0.620497
6	alox5ap	-1	-20.3883	0.31884	0.620497
6	kyat3	-1	-20.3883	0.31884	0.620497
6	pdcd5	-1	-19.6022	0.31884	0.620497
6	LOC108191771	-1	-22.4135	0.31884	0.620497
6	spata5l1	-1	-19.6022	0.31884	0.620497
6	spata13	-1	-21.4177	0.31884	0.620497
6	pcsk5a	-1	-21.3798	0.31884	0.620497
6	LOC108192157	-1	-22.3755	0.31884	0.620497
6	spo11	-1	-19.6022	0.31884	0.620497
6	mif	-1	-19.6022	0.31884	0.620497
6	ankrd39	-1	-21.7394	0.31884	0.620497
6	and3	-1	-21.6176	0.31884	0.620497
6	ankrd6a	-1	-19.6022	0.31884	0.620497
6	ano2	-1	-21.45	0.31884	0.620497
6	msgn1	-1	-21.6176	0.31884	0.620497
6	ms4a17a.8	-1	-21.6332	0.31884	0.620497
6	sema4aa	-1	-21.5857	0.31884	0.620497
6	zgc:66455	-1	-19.6022	0.31884	0.620497
6	zmp:0000000650	-1	-23.334	0.31884	0.620497
6	apobec2a	-1	-21.4177	0.31884	0.620497
6	lin7b	-1	-21.7394	0.31884	0.620497
6	lipt2	-1	-20.3883	0.31884	0.620497
6	LOC101884973	-1	-21.6176	0.31884	0.620497
6	angptl1b	-1	-21.3798	0.31884	0.620497
6	angpt4	-1	-19.6022	0.31884	0.620497
6	rx2	-1	-22.7179	0.31884	0.620497
6	AL954669.1	-1	-21.45	0.31884	0.620497
6	AL954322.2	-1	-23.4397	0.31884	0.620497
6	znf1164	-1	-22.7179	0.31884	0.620497
6	mitd1	-1	-20.3883	0.31884	0.620497
6	znf1182	-1	-22.7179	0.31884	0.620497
6	znf1104	-1	-22.3627	0.31884	0.620497
6	zmp:0000001316	-1	-21.4718	0.31884	0.620497
6	CR855379.2	-1	-22.779	0.31884	0.620497
6	LOC110438250	-1	-21.5857	0.31884	0.620497
6	LOC110438236	-1	-21.4177	0.31884	0.620497
6	srp9	-1	-19.6022	0.31884	0.620497
6	srpx2	-1	-20.3883	0.31884	0.620497
6	sptb	-1	-19.6022	0.31884	0.620497
6	CU062645.1	-1	-19.6022	0.31884	0.620497
6	LOC100003140	-1	-19.6022	0.31884	0.620497
6	lgals9l1	-1	-20.3883	0.31884	0.620497
6	lck	-1	-21.6176	0.31884	0.620497
6	CR848667.1	-1	-23.859	0.31884	0.620497
6	tbca	-1	-21.5857	0.31884	0.620497
6	taf5l	-1	-21.6332	0.31884	0.620497
6	tamm41	-1	-20.3883	0.31884	0.620497
6	LOC110438212	-1	-22.87	0.31884	0.620497
6	CR855393.1	-1	-21.5126	0.31884	0.620497
6	alkbh8	-1	-21.4177	0.31884	0.620497
6	zmp:0000000932	-1	-21.45	0.31884	0.620497
6	zmp:0000001048	-1	-21.4718	0.31884	0.620497
6	alg14	-1	-21.5857	0.31884	0.620497
6	msx2a	-1	-21.4177	0.31884	0.620497
6	mrps34	-1	-21.3798	0.31884	0.620497
6	amer2	-1	-22.3755	0.31884	0.620497
6	lenep	-1	-21.6176	0.31884	0.620497
6	AL928845.1	-1	-22.4135	0.31884	0.620497
6	znf970	-1	-21.5857	0.31884	0.620497
6	AL929114.1	-1	-19.6022	0.31884	0.620497
6	mmp19	-1	-19.6022	0.31884	0.620497
6	rrp15	-1	-22.4602	0.31884	0.620497
6	rps19bp1	-1	-22.4135	0.31884	0.620497
6	LOC100331140	-1	-21.5126	0.31884	0.620497
6	LOC100331072	-1	-20.3883	0.31884	0.620497
6	sstr1b	-1	-19.6022	0.31884	0.620497
6	CU074310.1	-1	-23.334	0.31884	0.620497
6	ssuh2.3	-1	-21.5857	0.31884	0.620497
6	CU138512.1	-1	-21.5126	0.31884	0.620497
6	CU104743.1	-1	-21.3798	0.31884	0.620497
6	LOC100534673	-1	-21.4556	0.31884	0.620497
6	AL845550.1	-1	-23.3669	0.31884	0.620497
6	znf804b	-1	-19.6022	0.31884	0.620497
6	syt9b	-1	-22.7179	0.31884	0.620497
6	CR932983.1	-1	-20.3883	0.31884	0.620497
6	sycp1	-1	-21.6332	0.31884	0.620497
6	CRACR2A	-1	-19.6022	0.31884	0.620497
6	sycp3	-1	-21.7394	0.31884	0.620497
6	syt5a	-1	-21.4556	0.31884	0.620497
6	CR847936.1	-1	-21.5857	0.31884	0.620497
6	syt18b	-1	-21.45	0.31884	0.620497
6	zmp:0000001301	-1	-20.3883	0.31884	0.620497
6	znfl1c	-1	-21.6332	0.31884	0.620497
6	ms4a17a.14	-1	-21.5857	0.31884	0.620497
6	LO017802.1	-1	-20.3883	0.31884	0.620497
6	CU468002.1	-1	-22.4602	0.31884	0.620497
6	LOC110438076	-1	-21.3798	0.31884	0.620497
6	LOC110438143	-1	-22.6424	0.31884	0.620497
6	CR855375.1	-1	-20.3883	0.31884	0.620497
6	LOC110438004	-1	-20.3883	0.31884	0.620497
6	pane1	-1	-21.6176	0.31884	0.620497
6	LOC110438045	-1	-22.7179	0.31884	0.620497
6	CT573247.1	-1	-20.3883	0.31884	0.620497
6	pcdh19	-1	-21.3798	0.31884	0.620497
6	RF00093	-1	-21.6176	0.31884	0.620497
6	hist1h4l-2	-1	-21.7394	0.31884	0.620497
6	hist1h2a9	-1	-21.7394	0.31884	0.620497
6	stard15	-1	-21.3798	0.31884	0.620497
6	LOC110437926	-1	-21.7394	0.31884	0.620497
6	pask	-1	-21.6176	0.31884	0.620497
6	CT025585.1	-1	-23.4397	0.31884	0.620497
6	CT009620.1	-1	-19.6022	0.31884	0.620497
6	CT025909.1	-1	-23.3971	0.31884	0.620497
6	stpg2	-1	-21.6176	0.31884	0.620497
6	CT025854.1	-1	-19.6022	0.31884	0.620497
6	adra1aa	-1	-21.5126	0.31884	0.620497
6	adra1ba	-1	-22.4135	0.31884	0.620497
6	rbm33b	-1	-21.8757	0.31884	0.620497
6	LOC100537032	-1	-22.4135	0.31884	0.620497
6	LOC101884089	-1	-21.5126	0.31884	0.620497
6	rbfa	-1	-21.7394	0.31884	0.620497
6	st8sia5	-1	-21.3798	0.31884	0.620497
6	stard5	-1	-21.7394	0.31884	0.620497
6	LOC101882235	-1	-21.3798	0.31884	0.620497
6	LOC101882140	-1	-20.3883	0.31884	0.620497
6	rhoua	-1	-19.6022	0.31884	0.620497
6	rmnd1	-1	-22.3755	0.31884	0.620497
6	adgrl4	-1	-21.6176	0.31884	0.620497
6	adi1	-1	-21.4718	0.31884	0.620497
6	LOC103911812	-1	-21.45	0.31884	0.620497
6	LOC103909566	-1	-21.7394	0.31884	0.620497
6	si:dkey-239h2.3	-1	-21.6332	0.31884	0.620497
6	FP565451.1	-1	-20.3883	0.31884	0.620497
6	FP340497.1	-1	-21.4556	0.31884	0.620497
6	si:dkey-183c6.8	-1	-21.6332	0.31884	0.620497
6	si:dkey-222h21.6	-1	-22.4602	0.31884	0.620497
6	FP325112.2	-1	-22.779	0.31884	0.620497
6	CABZ01065076.1	-1	-21.45	0.31884	0.620497
6	CABZ01066224.1	-1	-22.4135	0.31884	0.620497
6	CABZ01079872.1	-1	-21.4177	0.31884	0.620497
6	LOC569568	-1	-23.4608	0.31884	0.620497
6	ndufaf2	-1	-21.4718	0.31884	0.620497
6	CABZ01078607.1	-1	-22.4135	0.31884	0.620497
6	si:dkey-246g23.4	-1	-21.4718	0.31884	0.620497
6	FO744854.1	-1	-21.5126	0.31884	0.620497
6	FO704871.1	-1	-22.4135	0.31884	0.620497
6	pogza	-1	-19.6022	0.31884	0.620497
6	LOC101883236	-1	-21.4718	0.31884	0.620497
6	LOC101882787	-1	-19.6022	0.31884	0.620497
6	polr2l	-1	-21.6176	0.31884	0.620497
6	usp18	-1	-22.4135	0.31884	0.620497
6	CABZ01071326.1	-1	-22.87	0.31884	0.620497
6	CABZ01077217.2	-1	-22.4135	0.31884	0.620497
6	urgcp	-1	-21.3798	0.31884	0.620497
6	usb1	-1	-21.6176	0.31884	0.620497
6	ackr3a	-1	-21.6332	0.31884	0.620497
6	si:dkey-23a13.8	-1	-21.7394	0.31884	0.620497
6	abi1b	-1	-22.779	0.31884	0.620497
6	RF00566	-1	-21.6176	0.31884	0.620497
6	si:dkey-23a13.6	-1	-21.6176	0.31884	0.620497
6	acot9.2	-1	-21.4718	0.31884	0.620497
6	rcn2	-1	-20.3883	0.31884	0.620497
6	LOC101882472	-1	-21.6332	0.31884	0.620497
6	LOC101883235	-1	-19.1328	0.31884	0.620497
6	LOC101883323	-1	-22.7097	0.31884	0.620497
6	LOC101883320	-1	-20.8985	0.31884	0.620497
6	adarb1a	-1	-23.5307	0.31884	0.620497
6	adgb	-1	-20.317	0.31884	0.620497
6	adamts15a	-1	-20.317	0.31884	0.620497
6	adamts13	-1	-21.2869	0.31884	0.620497
6	adam8a	-1	-21.163	0.31884	0.620497
6	rln	-1	-22.4409	0.31884	0.620497
6	LOC101883456	-1	-23.3427	0.31884	0.620497
6	reep1	-1	-22.6553	0.31884	0.620497
6	rec8b	-1	-20.317	0.31884	0.620497
6	rbpms2a	-1	-20.599	0.31884	0.620497
6	rnaseka	-1	-21.2102	0.31884	0.620497
6	LOC101882378	-1	-20.317	0.31884	0.620497
6	rem2	-1	-22.9573	0.31884	0.620497
6	LOC101883803	-1	-23.3579	0.31884	0.620497
6	rlbp1a	-1	-20.9382	0.31884	0.620497
6	rit1	-1	-22.201	0.31884	0.620497
6	LOC101882358	-1	-22.4751	0.31884	0.620497
6	rmi2	-1	-21.9627	0.31884	0.620497
6	rnaset2l	-1	-21.0414	0.31884	0.620497
6	LOC101882111	-1	-22.2352	0.31884	0.620497
6	rln3a	-1	-20.9382	0.31884	0.620497
6	admb	-1	-21.23	0.31884	0.620497
6	adgrf7	-1	-21.2869	0.31884	0.620497
6	adgrf11	-1	-21.9627	0.31884	0.620497
6	rp1l1a	-1	-20.8985	0.31884	0.620497
6	rcan3	-1	-21.0414	0.31884	0.620497
6	LOC101883798	-1	-19.1328	0.31884	0.620497
6	LOC101883862	-1	-22.8223	0.31884	0.620497
6	LOC101883836	-1	-20.317	0.31884	0.620497
6	CT573003.1	-1	-22.0395	0.31884	0.620497
6	stk33	-1	-22.6553	0.31884	0.620497
6	stk31	-1	-20.9382	0.31884	0.620497
6	CT025588.2	-1	-23.3247	0.31884	0.620497
6	CT027805.1	-1	-21.661	0.31884	0.620497
6	CT027704.1	-1	-22.5777	0.31884	0.620497
6	strip2	-1	-23.0816	0.31884	0.620497
6	stx1a	-1	-23.1826	0.31884	0.620497
6	pax3b	-1	-19.1328	0.31884	0.620497
6	pax10	-1	-23.0263	0.31884	0.620497
6	stmn3	-1	-21.661	0.31884	0.620497
6	stmn2a	-1	-19.1328	0.31884	0.620497
6	stoml3b	-1	-20.9382	0.31884	0.620497
6	parp6b	-1	-22.9291	0.31884	0.620497
6	stx18	-1	-20.9382	0.31884	0.620497
6	CT573133.1	-1	-20.317	0.31884	0.620497
6	CT867973.1	-1	-19.1328	0.31884	0.620497
6	CT737162.1	-1	-19.1328	0.31884	0.620497
6	stoml2	-1	-23.3541	0.31884	0.620497
6	CT573408.1	-1	-21.0414	0.31884	0.620497
6	CT573342.1	-1	-20.317	0.31884	0.620497
6	CT574549.1	-1	-19.1328	0.31884	0.620497
6	CT583651.2	-1	-21.4739	0.31884	0.620497
6	pax6b	-1	-21.23	0.31884	0.620497
6	ttc8-1	-1	-19.1328	0.31884	0.620497
6	trpm2-as	-1	-22.9463	0.31884	0.620497
6	abi3a	-1	-20.8381	0.31884	0.620497
6	LOC110437942	-1	-20.8381	0.31884	0.620497
6	LOC110437991	-1	-22.2494	0.31884	0.620497
6	CT583626.1	-1	-20.9382	0.31884	0.620497
6	CT583625.2	-1	-21.525	0.31884	0.620497
6	CT954240.1	-1	-21.6626	0.31884	0.620497
6	sv2bb	-1	-20.8381	0.31884	0.620497
6	crp7	-1	-19.1328	0.31884	0.620497
6	crybb1l2	-1	-19.1328	0.31884	0.620497
6	panx1b	-1	-21.2869	0.31884	0.620497
6	paqr3b	-1	-19.1328	0.31884	0.620497
6	crhr1	-1	-22.1027	0.31884	0.620497
6	crip2	-1	-23.5246	0.31884	0.620497
6	cradd	-1	-23.2486	0.31884	0.620497
6	tacr3a	-1	-21.0766	0.31884	0.620497
6	taf13	-1	-20.8489	0.31884	0.620497
6	cryaba	-1	-21.3195	0.31884	0.620497
6	crym	-1	-19.1328	0.31884	0.620497
6	sumf1	-1	-22.5777	0.31884	0.620497
6	csf3r	-1	-20.8489	0.31884	0.620497
6	surf6	-1	-21.8449	0.31884	0.620497
6	svbp	-1	-21.23	0.31884	0.620497
6	ctnnd2b	-1	-23.2	0.31884	0.620497
6	st6galnac1.2	-1	-20.9382	0.31884	0.620497
6	st6galnac6	-1	-22.2494	0.31884	0.620497
6	LOC110437844	-1	-19.1328	0.31884	0.620497
6	LOC110437818	-1	-22.8122	0.31884	0.620497
6	pcdh2aa15	-1	-22.9713	0.31884	0.620497
6	CR926130.1	-1	-22.0395	0.31884	0.620497
6	TADA1	-1	-19.1328	0.31884	0.620497
6	LOC110437954	-1	-23.3579	0.31884	0.620497
6	stxbp6l	-1	-22.8122	0.31884	0.620497
6	csf3b	-1	-21.3195	0.31884	0.620497
6	csf3a	-1	-22.5051	0.31884	0.620497
6	LOC110437883	-1	-21.9627	0.31884	0.620497
6	LOC110437877	-1	-21.0414	0.31884	0.620497
6	pax9	-1	-21.163	0.31884	0.620497
6	pax7b	-1	-20.9382	0.31884	0.620497
6	syn1	-1	-22.7097	0.31884	0.620497
6	CR931782.1	-1	-21.9627	0.31884	0.620497
6	syt13	-1	-19.1328	0.31884	0.620497
6	palm1a	-1	-22.6559	0.31884	0.620497
6	p2ry8	-1	-19.1328	0.31884	0.620497
6	LOC110438131	-1	-22.8223	0.31884	0.620497
6	CR855375.2	-1	-23.2093	0.31884	0.620497
6	CU041346.1	-1	-22.2494	0.31884	0.620497
6	LOC110437773	-1	-19.1328	0.31884	0.620497
6	LOC110437769	-1	-22.9713	0.31884	0.620497
6	LOC110437766	-1	-22.9816	0.31884	0.620497
6	CU013526.1	-1	-21.2102	0.31884	0.620497
6	tbc1d24	-1	-21.607	0.31884	0.620497
6	p3h3	-1	-19.1328	0.31884	0.620497
6	pacrg	-1	-22.8083	0.31884	0.620497
6	syn2a	-1	-21.8449	0.31884	0.620497
6	CU234171.1	-1	-22.9771	0.31884	0.620497
6	CU207269.2	-1	-19.1328	0.31884	0.620497
6	ssna1	-1	-19.1328	0.31884	0.620497
6	sst6	-1	-23.0138	0.31884	0.620497
6	CU074421.1	-1	-21.9875	0.31884	0.620497
6	CU138509.1	-1	-22.537	0.31884	0.620497
6	LOC110437760	-1	-19.1328	0.31884	0.620497
6	LOC110437774	-1	-22.8056	0.31884	0.620497
6	pcdh1g30	-1	-23.5595	0.31884	0.620497
6	pcdh1g29	-1	-23.4335	0.31884	0.620497
6	LOC110437788	-1	-22.5318	0.31884	0.620497
6	LOC110437806	-1	-21.163	0.31884	0.620497
6	pcdh2g10	-1	-22.9244	0.31884	0.620497
6	CU207217.1	-1	-20.317	0.31884	0.620497
6	CU182107.1	-1	-19.1328	0.31884	0.620497
6	CU302200.1	-1	-21.607	0.31884	0.620497
6	taf8	-1	-21.0766	0.31884	0.620497
6	LOC110438199	-1	-22.4751	0.31884	0.620497
6	oxgr1a.1	-1	-21.3195	0.31884	0.620497
6	CR812470.2	-1	-22.1572	0.31884	0.620497
6	otx2a	-1	-19.1328	0.31884	0.620497
6	otx1	-1	-21.23	0.31884	0.620497
6	LOC110438333	-1	-20.8381	0.31884	0.620497
6	LOC110438297	-1	-23.0816	0.31884	0.620497
6	oxt	-1	-21.9875	0.31884	0.620497
6	p2ry11	-1	-21.2102	0.31884	0.620497
6	otogl	-1	-21.0766	0.31884	0.620497
6	tal1	-1	-23.0263	0.31884	0.620497
6	CR854981.1	-1	-21.8306	0.31884	0.620497
6	CR925755.1	-1	-19.1328	0.31884	0.620497
6	CR854927.2	-1	-21.163	0.31884	0.620497
6	CR848833.1	-1	-22.5051	0.31884	0.620497
6	CU468164.1	-1	-23.0263	0.31884	0.620497
6	LOC110437707	-1	-22.5777	0.31884	0.620497
6	srgn	-1	-19.1328	0.31884	0.620497
6	srgap1b	-1	-22.9899	0.31884	0.620497
6	SRMS	-1	-22.4751	0.31884	0.620497
6	srrd	-1	-21.0766	0.31884	0.620497
6	CU302321.2	-1	-21.8218	0.31884	0.620497
6	CU302316.1	-1	-19.1328	0.31884	0.620497
6	CU019662.1	-1	-20.317	0.31884	0.620497
6	pcdh8	-1	-22.2352	0.31884	0.620497
6	spsb3b	-1	-20.317	0.31884	0.620497
6	spx	-1	-20.8381	0.31884	0.620497
6	srpx	-1	-22.0114	0.31884	0.620497
6	CU463231.1	-1	-23.5307	0.31884	0.620497
6	CU464180.1	-1	-20.317	0.31884	0.620497
6	CU464087.1	-1	-19.1328	0.31884	0.620497
6	srd5a3	-1	-22.6553	0.31884	0.620497
6	spon2b	-1	-19.1328	0.31884	0.620497
6	orc2	-1	-22.201	0.31884	0.620497
6	orc5	-1	-20.8381	0.31884	0.620497
6	tctex1d1	-1	-22.0114	0.31884	0.620497
6	CR759918.1	-1	-20.317	0.31884	0.620497
6	CR759845.1	-1	-22.9463	0.31884	0.620497
6	CR759797.1	-1	-23.4335	0.31884	0.620497
6	LOC110437710	-1	-19.1328	0.31884	0.620497
6	CU639468.1	-1	-23.5246	0.31884	0.620497
6	CU639436.1	-1	-21.3195	0.31884	0.620497
6	pdgfaa	-1	-21.661	0.31884	0.620497
6	CU571079.1	-1	-20.9382	0.31884	0.620497
6	spire2	-1	-22.9695	0.31884	0.620497
6	LOC108191691	-1	-22.2318	0.31884	0.620497
6	sra1	-1	-22.8149	0.31884	0.620497
6	LOC110438255	-1	-21.0766	0.31884	0.620497
6	CR788285.1	-1	-20.9382	0.31884	0.620497
6	CR762493.1	-1	-23.4232	0.31884	0.620497
6	CR788316.4	-1	-22.204	0.31884	0.620497
6	CR788311.1	-1	-20.317	0.31884	0.620497
6	p2rx2	-1	-22.1572	0.31884	0.620497
6	PCP4	-1	-19.1328	0.31884	0.620497
6	pcyt1bb	-1	-22.2318	0.31884	0.620497
6	tbr1a	-1	-20.8381	0.31884	0.620497
6	CR792417.1	-1	-21.0766	0.31884	0.620497
6	CR847899.1	-1	-21.525	0.31884	0.620497
6	CR847503.1	-1	-23.3579	0.31884	0.620497
6	tcf19l	-1	-22.1027	0.31884	0.620497
6	tcea2	-1	-22.5318	0.31884	0.620497
6	tbx16l	-1	-19.1328	0.31884	0.620497
6	LOC110438258	-1	-22.1572	0.31884	0.620497
6	pdgfrl	-1	-21.0766	0.31884	0.620497
6	pdgfra	-1	-23.0263	0.31884	0.620497
6	pdha1b	-1	-21.163	0.31884	0.620497
6	sned1	-1	-22.9713	0.31884	0.620497
6	CU929339.2	-1	-20.9382	0.31884	0.620497
6	CU972454.4	-1	-19.1328	0.31884	0.620497
6	smug1	-1	-21.661	0.31884	0.620497
6	smtnl1	-1	-20.9382	0.31884	0.620497
6	soul5l	-1	-23.1826	0.31884	0.620497
6	LOC108190949	-1	-21.661	0.31884	0.620497
6	spcs3	-1	-22.3492	0.31884	0.620497
6	spata6l	-1	-21.8218	0.31884	0.620497
6	CU672266.1	-1	-21.2869	0.31884	0.620497
6	CU660013.1	-1	-21.9627	0.31884	0.620497
6	sp7	-1	-23.0263	0.31884	0.620497
6	pde6ha	-1	-21.23	0.31884	0.620497
6	LOC108191351	-1	-21.661	0.31884	0.620497
6	pde1a	-1	-20.9382	0.31884	0.620497
6	pde11a	-1	-22.4806	0.31884	0.620497
6	LOC108191536	-1	-22.0395	0.31884	0.620497
6	pde6c	-1	-23.0263	0.31884	0.620497
6	CU855936.1	-1	-21.23	0.31884	0.620497
6	CU855758.2	-1	-23.0263	0.31884	0.620497
6	soul2	-1	-20.317	0.31884	0.620497
6	tekt1	-1	-21.2869	0.31884	0.620497
6	tecrl2a	-1	-22.5777	0.31884	0.620497
6	osbp2	-1	-22.4806	0.31884	0.620497
6	LOC110438346	-1	-23.561	0.31884	0.620497
6	LOC110438334	-1	-21.8306	0.31884	0.620497
6	tex26	-1	-19.1328	0.31884	0.620497
6	tesmin	-1	-21.9875	0.31884	0.620497
6	ovol1b	-1	-20.317	0.31884	0.620497
6	CR405710.2	-1	-22.6553	0.31884	0.620497
6	thbs2b	-1	-21.0414	0.31884	0.620497
6	CR450740.1	-1	-20.8985	0.31884	0.620497
6	themis2	-1	-19.1328	0.31884	0.620497
6	osgepl1	-1	-20.317	0.31884	0.620497
6	LOC110438359	-1	-22.9816	0.31884	0.620497
6	olig3	-1	-23.0263	0.31884	0.620497
6	LOC110438496	-1	-21.8306	0.31884	0.620497
6	tfdp1b	-1	-22.5318	0.31884	0.620497
6	tfec	-1	-20.317	0.31884	0.620497
6	CR626907.2	-1	-22.6744	0.31884	0.620497
6	tespa1	-1	-19.1328	0.31884	0.620497
6	themis	-1	-21.163	0.31884	0.620497
6	tgfb2l	-1	-20.9932	0.31884	0.620497
6	tgm8	-1	-21.8218	0.31884	0.620497
6	CR559941.1	-1	-23.2	0.31884	0.620497
6	CU896691.2	-1	-22.1091	0.31884	0.620497
6	CU856539.3	-1	-21.607	0.31884	0.620497
6	snx16	-1	-21.0766	0.31884	0.620497
6	CU914622.2	-1	-22.7088	0.31884	0.620497
6	oprl1	-1	-22.6553	0.31884	0.620497
6	oprd1b	-1	-20.8381	0.31884	0.620497
6	ompa	-1	-23.221	0.31884	0.620497
6	CR548634.1	-1	-22.8122	0.31884	0.620497
6	CU986305.1	-1	-20.8985	0.31884	0.620497
6	CU929037.1	-1	-21.9627	0.31884	0.620497
6	sntb1	-1	-20.8489	0.31884	0.620497
6	snrpf	-1	-20.8985	0.31884	0.620497
6	CU929241.1	-1	-21.4739	0.31884	0.620497
6	CU929199.1	-1	-20.9382	0.31884	0.620497
6	snai2	-1	-20.8381	0.31884	0.620497
6	socs6b	-1	-21.8218	0.31884	0.620497
6	LOC108190036	-1	-22.8056	0.31884	0.620497
6	cuedc2	-1	-21.8306	0.31884	0.620497
6	cux2a	-1	-21.6626	0.31884	0.620497
6	slco2a1	-1	-20.9932	0.31884	0.620497
6	slco1f1	-1	-19.1328	0.31884	0.620497
6	dact2	-1	-20.8985	0.31884	0.620497
6	dact1	-1	-20.9932	0.31884	0.620497
6	dapk2a	-1	-21.2869	0.31884	0.620497
6	cxxc5a	-1	-21.23	0.31884	0.620497
6	smc1b	-1	-20.8489	0.31884	0.620497
6	smim20	-1	-21.9875	0.31884	0.620497
6	smkr1	-1	-22.1572	0.31884	0.620497
6	cyb561a3a	-1	-20.9382	0.31884	0.620497
6	cyb561	-1	-23.4003	0.31884	0.620497
6	pecr	-1	-21.607	0.31884	0.620497
6	LOC108187081	-1	-20.8489	0.31884	0.620497
6	olfml2a	-1	-22.9713	0.31884	0.620497
6	olfm1a	-1	-20.8985	0.31884	0.620497
6	CR388102.1	-1	-22.1027	0.31884	0.620497
6	LOC110438425	-1	-22.8056	0.31884	0.620497
6	pdlim3a	-1	-22.9291	0.31884	0.620497
6	pdss2	-1	-21.8449	0.31884	0.620497
6	pdzd3b	-1	-22.4806	0.31884	0.620497
6	soga3b	-1	-20.8489	0.31884	0.620497
6	LOC110438472	-1	-19.1328	0.31884	0.620497
6	CR391991.4	-1	-20.9382	0.31884	0.620497
6	tlr5a	-1	-21.2102	0.31884	0.620497
6	timp4.1	-1	-20.317	0.31884	0.620497
6	tmc6a	-1	-19.1328	0.31884	0.620497
6	CR392024.1	-1	-21.9627	0.31884	0.620497
6	ognb	-1	-20.8985	0.31884	0.620497
6	opn7d	-1	-22.1572	0.31884	0.620497
6	CR381534.1	-1	-20.9382	0.31884	0.620497
6	CR377229.1	-1	-21.2102	0.31884	0.620497
6	CR381700.1	-1	-23.0263	0.31884	0.620497
6	tmem125b	-1	-20.8489	0.31884	0.620497
6	tmem182a	-1	-20.8381	0.31884	0.620497
6	tmem179b	-1	-22.9463	0.31884	0.620497
6	CR376737.1	-1	-21.2534	0.31884	0.620497
6	tmem176	-1	-19.1328	0.31884	0.620497
6	tmem125	-1	-20.8381	0.31884	0.620497
6	TMEM132D	-1	-21.607	0.31884	0.620497
6	CR383680.2	-1	-22.4409	0.31884	0.620497
6	CR383669.1	-1	-22.9291	0.31884	0.620497
6	tmeff2a	-1	-22.709	0.31884	0.620497
6	CR388047.1	-1	-21.607	0.31884	0.620497
6	tlr9	-1	-22.2352	0.31884	0.620497
6	CR381579.4	-1	-20.8381	0.31884	0.620497
6	cyp2p9	-1	-20.9382	0.31884	0.620497
6	cyp46a1.2	-1	-23.0156	0.31884	0.620497
6	pdzd7a	-1	-22.2494	0.31884	0.620497
6	PDZD4	-1	-20.317	0.31884	0.620497
6	LOC110438793	-1	-22.4751	0.31884	0.620497
6	LOC110438776	-1	-21.2869	0.31884	0.620497
6	LOC110438754	-1	-22.2352	0.31884	0.620497
6	LOC110438746	-1	-22.204	0.31884	0.620497
6	slc6a22.1	-1	-20.8381	0.31884	0.620497
6	dazl	-1	-21.661	0.31884	0.620497
6	cyp3c4	-1	-22.7097	0.31884	0.620497
6	cyth4b	-1	-19.1328	0.31884	0.620497
6	cyth4a	-1	-20.317	0.31884	0.620497
6	d2hgdh	-1	-21.9875	0.31884	0.620497
6	slitrk3b	-1	-21.163	0.31884	0.620497
6	slitrk5b	-1	-19.1328	0.31884	0.620497
6	CR354395.1	-1	-19.1328	0.31884	0.620497
6	CR352338.1	-1	-23.961	0.31884	0.620497
6	CR339054.1	-1	-21.163	0.31884	0.620497
6	CR352226.3	-1	-22.6949	0.31884	0.620497
6	CR339059.4	-1	-20.317	0.31884	0.620497
6	CR339059.3	-1	-22.3855	0.31884	0.620497
6	tmem230a	-1	-20.9382	0.31884	0.620497
6	tmem240a	-1	-22.9899	0.31884	0.620497
6	LOC110438839	-1	-19.1328	0.31884	0.620497
6	cox19	-1	-19.1328	0.31884	0.620497
6	cox18	-1	-19.1328	0.31884	0.620497
6	TMEM236	-1	-22.2494	0.31884	0.620497
6	TMEM235 (1 of many)	-1	-20.8489	0.31884	0.620497
6	tmem235	-1	-22.3492	0.31884	0.620497
6	CR354549.11	-1	-22.204	0.31884	0.620497
6	CR354430.4	-1	-21.607	0.31884	0.620497
6	ddx28	-1	-21.2102	0.31884	0.620497
6	decr2	-1	-20.9382	0.31884	0.620497
6	decr1	-1	-19.1328	0.31884	0.620497
6	LOC108183681	-1	-21.9875	0.31884	0.620497
6	slc7a10b	-1	-21.8306	0.31884	0.620497
6	dbf4b	-1	-21.8306	0.31884	0.620497
6	slc7a9	-1	-21.8449	0.31884	0.620497
6	LOC108183607	-1	-22.4409	0.31884	0.620497
6	CR354549.7	-1	-21.525	0.31884	0.620497
6	LOC108184011	-1	-21.8449	0.31884	0.620497
6	LOC108183928	-1	-22.1572	0.31884	0.620497
6	cyp19a1b	-1	-21.2102	0.31884	0.620497
6	slc5a6b	-1	-20.8489	0.31884	0.620497
6	desmb	-1	-20.317	0.31884	0.620497
6	desma	-1	-21.2102	0.31884	0.620497
6	dcstamp	-1	-22.6744	0.31884	0.620497
6	CR318624.1	-1	-22.537	0.31884	0.620497
6	LOC110438604	-1	-22.2229	0.31884	0.620497
6	cplx4c	-1	-21.9627	0.31884	0.620497
6	cpox	-1	-21.0414	0.31884	0.620497
6	cpne9	-1	-21.23	0.31884	0.620497
6	cox5ab	-1	-23.5307	0.31884	0.620497
6	cpamd8	-1	-23.561	0.31884	0.620497
6	tmem64	-1	-22.8223	0.31884	0.620497
6	slc46a3	-1	-20.9382	0.31884	0.620497
6	slc45a1	-1	-20.9382	0.31884	0.620497
6	det1	-1	-20.317	0.31884	0.620497
6	nudt13	-1	-22.6717	0.31884	0.620497
6	nudt12	-1	-21.0414	0.31884	0.620497
6	nudt6	-1	-19.1328	0.31884	0.620497
6	LOC110439327	-1	-22.537	0.31884	0.620497
6	cpt1b	-1	-21.2869	0.31884	0.620497
6	diablob	-1	-21.0766	0.31884	0.620497
6	dio2	-1	-21.2102	0.31884	0.620497
6	LOC108183378	-1	-23.5307	0.31884	0.620497
6	dhps	-1	-23.0816	0.31884	0.620497
6	dhodh	-1	-21.9875	0.31884	0.620497
6	dhx32a	-1	-21.0414	0.31884	0.620497
6	dhrs7ca	-1	-21.8306	0.31884	0.620497
6	pfkmb	-1	-22.7097	0.31884	0.620497
6	nuggc.1	-1	-19.1328	0.31884	0.620497
6	oard1	-1	-19.1328	0.31884	0.620497
6	tmem242	-1	-19.1328	0.31884	0.620497
6	tmem266	-1	-23.3579	0.31884	0.620497
6	tmem265	-1	-20.8489	0.31884	0.620497
6	LOC110438541	-1	-21.607	0.31884	0.620497
6	LOC108183612	-1	-20.9382	0.31884	0.620497
6	LOC108183691	-1	-22.9771	0.31884	0.620497
6	tmem74b	-1	-22.6717	0.31884	0.620497
6	tmod1	-1	-22.2494	0.31884	0.620497
6	col9a1a	-1	-23.3039	0.31884	0.620497
6	colgalt2	-1	-23.3247	0.31884	0.620497
6	commd8	-1	-20.317	0.31884	0.620497
6	commd7	-1	-22.5051	0.31884	0.620497
6	tmtops2b	-1	-20.8381	0.31884	0.620497
6	col4a1	-1	-21.2869	0.31884	0.620497
6	dmbx1b	-1	-21.9627	0.31884	0.620497
6	pgm3	-1	-20.8985	0.31884	0.620497
6	LOC108183407	-1	-22.4806	0.31884	0.620497
6	ntn5	-1	-20.317	0.31884	0.620497
6	LOC110439365	-1	-22.1572	0.31884	0.620497
6	comtb	-1	-22.6949	0.31884	0.620497
6	cops5	-1	-21.607	0.31884	0.620497
6	tmem86b	-1	-20.9382	0.31884	0.620497
6	dmbx1a	-1	-21.2869	0.31884	0.620497
6	slc35a3b	-1	-23.8761	0.31884	0.620497
6	slc34a2b	-1	-21.8306	0.31884	0.620497
6	slc38a11	-1	-20.317	0.31884	0.620497
6	slc37a4a	-1	-19.1328	0.31884	0.620497
6	dlgap1a	-1	-21.9627	0.31884	0.620497
6	dmac2l	-1	-20.9382	0.31884	0.620497
6	dlx5a	-1	-19.1328	0.31884	0.620497
6	LOC110438840	-1	-19.1328	0.31884	0.620497
6	LOC108183591	-1	-20.317	0.31884	0.620497
6	LOC108183588	-1	-19.1328	0.31884	0.620497
6	LOC108183555	-1	-21.4739	0.31884	0.620497
6	LOC108183524	-1	-22.1996	0.31884	0.620497
6	dnajc11b	-1	-21.525	0.31884	0.620497
6	dnal1	-1	-22.7097	0.31884	0.620497
6	slc28a1	-1	-21.0414	0.31884	0.620497
6	coch	-1	-21.9875	0.31884	0.620497
6	col14a1b	-1	-20.317	0.31884	0.620497
6	tnfaip2a	-1	-20.8489	0.31884	0.620497
6	tnfsf10l4	-1	-19.1328	0.31884	0.620497
6	tnfrsf9a	-1	-23.2486	0.31884	0.620497
6	cntn3a.1	-1	-21.3195	0.31884	0.620497
6	LOC110439386	-1	-22.2318	0.31884	0.620497
6	tnni2b.1	-1	-21.0414	0.31884	0.620497
6	slc25a48	-1	-23.0263	0.31884	0.620497
6	LOC110439459	-1	-21.8306	0.31884	0.620497
6	LOC110439449	-1	-20.9932	0.31884	0.620497
6	LOC110439443	-1	-22.2318	0.31884	0.620497
6	nrip1a	-1	-21.0414	0.31884	0.620497
6	nrg3b	-1	-22.6744	0.31884	0.620497
6	coa7	-1	-23.3579	0.31884	0.620497
6	coa3b	-1	-22.1027	0.31884	0.620497
6	pigw	-1	-22.5777	0.31884	0.620497
6	LOC108182329	-1	-23.561	0.31884	0.620497
6	slc26a4	-1	-20.9382	0.31884	0.620497
6	dsn1	-1	-22.4538	0.31884	0.620497
6	slc25a13	-1	-21.525	0.31884	0.620497
6	dok2	-1	-19.1328	0.31884	0.620497
6	dph3	-1	-21.8306	0.31884	0.620497
6	slc25a39	-1	-21.23	0.31884	0.620497
6	tmx2a	-1	-21.23	0.31884	0.620497
6	col9a2	-1	-22.8122	0.31884	0.620497
6	tmprss4b	-1	-20.317	0.31884	0.620497
6	slc3a2a	-1	-22.6717	0.31884	0.620497
6	slc35f2l	-1	-20.9382	0.31884	0.620497
6	slc25a24l	-1	-23.1826	0.31884	0.620497
6	dtnbp1b	-1	-21.525	0.31884	0.620497
6	dupd1	-1	-21.2102	0.31884	0.620497
6	cngb1a	-1	-21.3195	0.31884	0.620497
6	cngb3.2	-1	-23.2	0.31884	0.620497
6	cnnm4a	-1	-21.4739	0.31884	0.620497
6	tor1	-1	-23.5326	0.31884	0.620497
6	top3a	-1	-21.4739	0.31884	0.620497
6	CLEC3A	-1	-20.317	0.31884	0.620497
6	cln5	-1	-22.2352	0.31884	0.620497
6	tnnt2e	-1	-21.2869	0.31884	0.620497
6	LOC108182217	-1	-21.23	0.31884	0.620497
6	LOC108182171	-1	-23.0816	0.31884	0.620497
6	LOC110439513	-1	-20.317	0.31884	0.620497
6	LOC110439483	-1	-23.0441	0.31884	0.620497
6	nrxn2a	-1	-21.525	0.31884	0.620497
6	nr2f6b	-1	-22.9291	0.31884	0.620497
6	nr5a5	-1	-22.5126	0.31884	0.620497
6	tomm22	-1	-22.537	0.31884	0.620497
6	ednrbb	-1	-21.9627	0.31884	0.620497
6	dyrk4	-1	-19.1328	0.31884	0.620497
6	ebi3	-1	-21.8306	0.31884	0.620497
6	eapp	-1	-22.9244	0.31884	0.620497
6	echdc3	-1	-23.3818	0.31884	0.620497
6	slc17a7b	-1	-21.4739	0.31884	0.620497
6	slc1a9	-1	-21.0414	0.31884	0.620497
6	slc22a6l	-1	-20.8381	0.31884	0.620497
6	tnni1c	-1	-21.3195	0.31884	0.620497
6	cntf	-1	-22.4806	0.31884	0.620497
6	cnpy2	-1	-21.525	0.31884	0.620497
6	cnnm2b	-1	-21.0414	0.31884	0.620497
6	CNNM1	-1	-21.3195	0.31884	0.620497
6	dnph1	-1	-21.163	0.31884	0.620497
6	slc17a7a	-1	-23.0138	0.31884	0.620497
6	slc1a2b	-1	-21.0766	0.31884	0.620497
6	chrna6	-1	-21.2869	0.31884	0.620497
6	chtf8	-1	-22.1027	0.31884	0.620497
6	cilp2	-1	-22.8149	0.31884	0.620497
6	cib3	-1	-19.1328	0.31884	0.620497
6	trak1b	-1	-20.9382	0.31884	0.620497
6	tpmt.1	-1	-19.1328	0.31884	0.620497
6	tpst2	-1	-21.0414	0.31884	0.620497
6	chrnb1	-1	-21.2102	0.31884	0.620497
6	LOC110439606	-1	-21.661	0.31884	0.620497
6	nr1d1	-1	-21.2534	0.31884	0.620497
6	nqo1	-1	-19.1328	0.31884	0.620497
6	nphp1	-1	-22.4806	0.31884	0.620497
6	cinp	-1	-20.8381	0.31884	0.620497
6	tp53bp1	-1	-21.2102	0.31884	0.620497
6	tpcn1	-1	-20.317	0.31884	0.620497
6	cishb	-1	-19.1328	0.31884	0.620497
6	sim1b	-1	-20.9382	0.31884	0.620497
6	slc16a4	-1	-21.9627	0.31884	0.620497
6	sla1	-1	-19.1328	0.31884	0.620497
6	pigrl4.2	-1	-19.1328	0.31884	0.620497
6	eef2l2	-1	-22.9366	0.31884	0.620497
6	eef1akmt2	-1	-21.2102	0.31884	0.620497
6	cetn4	-1	-22.8849	0.31884	0.620497
6	LOC110439627	-1	-19.1328	0.31884	0.620497
6	clcn4	-1	-20.317	0.31884	0.620497
6	cldn17	-1	-21.661	0.31884	0.620497
6	cldn15b	-1	-22.2352	0.31884	0.620497
6	nt5c2l1	-1	-20.9382	0.31884	0.620497
6	LOC108182119	-1	-21.2869	0.31884	0.620497
6	LOC108182673	-1	-21.8218	0.31884	0.620497
6	phyhd1	-1	-20.317	0.31884	0.620497
6	slc10a3	-1	-21.0766	0.31884	0.620497
6	cfap53	-1	-22.4409	0.31884	0.620497
6	cfl2	-1	-19.1328	0.31884	0.620497
6	cfhl2	-1	-20.8381	0.31884	0.620497
6	cfh	-1	-21.23	0.31884	0.620497
6	cfap100	-1	-22.3505	0.31884	0.620497
6	cetp	-1	-19.1328	0.31884	0.620497
6	LOC110439816	-1	-19.1328	0.31884	0.620497
6	nos2b	-1	-20.8489	0.31884	0.620497
6	trpc7b	-1	-20.317	0.31884	0.620497
6	trappc6b	-1	-23.3831	0.31884	0.620497
6	chia.6	-1	-19.1328	0.31884	0.620497
6	cfap70	-1	-20.9932	0.31884	0.620497
6	trappc4	-1	-21.8449	0.31884	0.620497
6	trappc2l	-1	-21.9627	0.31884	0.620497
6	cgrrf1	-1	-21.8218	0.31884	0.620497
6	npm3	-1	-23.1826	0.31884	0.620497
6	endou2	-1	-20.8381	0.31884	0.620497
6	ENKD1	-1	-21.0766	0.31884	0.620497
6	si:rp71-39b20.4	-1	-21.9939	0.31884	0.620497
6	pimr67	-1	-22.6553	0.31884	0.620497
6	pimr186	-1	-22.1027	0.31884	0.620497
6	emc9	-1	-22.1996	0.31884	0.620497
6	emilin1a	-1	-22.9291	0.31884	0.620497
6	LOC110439635	-1	-22.8122	0.31884	0.620497
6	nrsn1	-1	-22.4409	0.31884	0.620497
6	pimr113	-1	-23.2794	0.31884	0.620497
6	pimr123	-1	-22.2318	0.31884	0.620497
6	pigh	-1	-20.8489	0.31884	0.620497
6	epdr1	-1	-20.8489	0.31884	0.620497
6	LOC108180226	-1	-20.8985	0.31884	0.620497
6	si:zfos-2326c3.2	-1	-20.317	0.31884	0.620497
6	emx3	-1	-22.5318	0.31884	0.620497
6	si:dkeyp-86f7.4	-1	-23.4107	0.31884	0.620497
6	si:dkeyp-85e10.3	-1	-19.1328	0.31884	0.620497
6	LOC108180719	-1	-21.2102	0.31884	0.620497
6	pip4k2cb	-1	-19.1328	0.31884	0.620497
6	pithd1	-1	-20.8985	0.31884	0.620497
6	evi5a	-1	-23.3579	0.31884	0.620497
6	eva1bb	-1	-22.5051	0.31884	0.620497
6	exosc8	-1	-22.9291	0.31884	0.620497
6	si:dkeyp-82a1.3	-1	-21.8449	0.31884	0.620497
6	si:dkeyp-82a1.2	-1	-22.3492	0.31884	0.620497
6	si:dkeyp-80c12.4	-1	-19.1328	0.31884	0.620497
6	erich3	-1	-22.201	0.31884	0.620497
6	si:dkeyp-53d3.3	-1	-21.8449	0.31884	0.620497
6	si:rp71-15k1.1	-1	-22.3492	0.31884	0.620497
6	erbb4a	-1	-21.525	0.31884	0.620497
6	ercc4	-1	-22.7097	0.31884	0.620497
6	trmt112	-1	-23.3149	0.31884	0.620497
6	trmt10b	-1	-22.3217	0.31884	0.620497
6	ceacam1	-1	-22.9291	0.31884	0.620497
6	NPAS3	-1	-20.8381	0.31884	0.620497
6	LOC108181174	-1	-23.397	0.31884	0.620497
6	LOC108181166	-1	-21.163	0.31884	0.620497
6	LOC108181101	-1	-22.4806	0.31884	0.620497
6	pimr83	-1	-19.1328	0.31884	0.620497
6	nme8	-1	-21.23	0.31884	0.620497
6	cep78	-1	-23.5307	0.31884	0.620497
6	trim101	-1	-23.5595	0.31884	0.620497
6	trim32	-1	-21.2534	0.31884	0.620497
6	cfap300	-1	-21.9875	0.31884	0.620497
6	cep126	-1	-19.1328	0.31884	0.620497
6	cdk2	-1	-21.8306	0.31884	0.620497
6	CDK18	-1	-19.1328	0.31884	0.620497
6	cd8a	-1	-21.0414	0.31884	0.620497
6	tsku	-1	-23.0263	0.31884	0.620497
6	tshz3b	-1	-21.2102	0.31884	0.620497
6	cdc26	-1	-22.9771	0.31884	0.620497
6	cdc42ep1b	-1	-21.0766	0.31884	0.620497
6	nme6	-1	-21.23	0.31884	0.620497
6	nme3	-1	-22.4538	0.31884	0.620497
6	trub2	-1	-22.9463	0.31884	0.620497
6	noa1	-1	-19.1328	0.31884	0.620497
6	LOC110439875	-1	-19.1328	0.31884	0.620497
6	cdc42ep1a	-1	-23.0263	0.31884	0.620497
6	cdh7b	-1	-22.9695	0.31884	0.620497
6	cdh6	-1	-21.1878	0.31884	0.620497
6	cdh28	-1	-22.2584	0.31884	0.620497
6	cdk10	-1	-22.6744	0.31884	0.620497
6	trnt1	-1	-21.2869	0.31884	0.620497
6	pkmb	-1	-21.0414	0.31884	0.620497
6	si:dkeyp-66d1.7	-1	-21.525	0.31884	0.620497
6	esrrd	-1	-20.8489	0.31884	0.620497
6	esr2b	-1	-23.4232	0.31884	0.620497
6	espnla	-1	-21.163	0.31884	0.620497
6	si:dkeyp-13a3.10	-1	-20.8381	0.31884	0.620497
6	piwil2	-1	-21.23	0.31884	0.620497
6	ccl38.6	-1	-23.0263	0.31884	0.620497
6	eys	-1	-21.525	0.31884	0.620497
6	si:dkeyp-27c8.1	-1	-22.4806	0.31884	0.620497
6	si:dkeyp-20g2.1	-1	-21.9875	0.31884	0.620497
6	si:dkeyp-14d3.1	-1	-21.8218	0.31884	0.620497
6	si:dkeyp-44a8.4	-1	-21.8218	0.31884	0.620497
6	si:dkeyp-41f9.4	-1	-21.4739	0.31884	0.620497
6	si:dkeyp-41f9.3	-1	-21.525	0.31884	0.620497
6	si:dkeyp-34f6.4	-1	-22.8223	0.31884	0.620497
6	cd247l	-1	-21.23	0.31884	0.620497
6	ccnj	-1	-22.201	0.31884	0.620497
6	ccr12b.2	-1	-23.2093	0.31884	0.620497
6	noc4l	-1	-20.8985	0.31884	0.620497
6	nle1	-1	-22.6744	0.31884	0.620497
6	ccl39.7	-1	-21.8306	0.31884	0.620497
6	nipsnap3a	-1	-21.525	0.31884	0.620497
6	LOC110440018	-1	-21.0766	0.31884	0.620497
6	nkx2.7	-1	-21.9627	0.31884	0.620497
6	nkl.2	-1	-23.4363	0.31884	0.620497
6	nkiras1	-1	-21.2869	0.31884	0.620497
6	cd151	-1	-23.0263	0.31884	0.620497
6	cd109	-1	-21.0766	0.31884	0.620497
6	tspan12	-1	-22.6717	0.31884	0.620497
6	tspan11	-1	-19.1328	0.31884	0.620497
6	tspan37	-1	-21.23	0.31884	0.620497
6	si:dkey-91f15.1	-1	-20.317	0.31884	0.620497
6	pla2g12a	-1	-21.525	0.31884	0.620497
6	si:dkeyp-11e3.1	-1	-21.8218	0.31884	0.620497
6	si:dkeyp-123h10.2	-1	-23.7599	0.31884	0.620497
6	F2RL3	-1	-21.2102	0.31884	0.620497
6	LOC110439974	-1	-20.9382	0.31884	0.620497
6	LOC110439970	-1	-20.317	0.31884	0.620497
6	LOC110439947	-1	-23.2093	0.31884	0.620497
6	trub1	-1	-23.961	0.31884	0.620497
6	LOC108180138	-1	-20.317	0.31884	0.620497
6	pkhd1l1	-1	-22.5941	0.31884	0.620497
6	fam117ab	-1	-19.1328	0.31884	0.620497
6	si:dkey-94e7.2	-1	-22.8122	0.31884	0.620497
6	si:dkey-93m18.3	-1	-23.0816	0.31884	0.620497
6	si:dkey-96f10.1	-1	-19.1328	0.31884	0.620497
6	f8	-1	-21.8306	0.31884	0.620497
6	plcd4a	-1	-21.8306	0.31884	0.620497
6	si:dkey-71b5.6	-1	-21.4739	0.31884	0.620497
6	si:dkey-6n6.2	-1	-21.607	0.31884	0.620497
6	fbxo30a	-1	-22.7097	0.31884	0.620497
6	fbxo36b	-1	-22.0395	0.31884	0.620497
6	pmp22a	-1	-20.9382	0.31884	0.620497
6	fanci	-1	-20.8489	0.31884	0.620497
6	fance	-1	-21.8449	0.31884	0.620497
6	si:dkey-88n24.10	-1	-23.3831	0.31884	0.620497
6	si:dkey-87o1.2	-1	-22.1027	0.31884	0.620497
6	fam198a	-1	-22.0395	0.31884	0.620497
6	fam184b	-1	-23.561	0.31884	0.620497
6	si:dkey-86l18.10	-1	-22.2494	0.31884	0.620497
6	si:dkey-85k15.11	-1	-22.7097	0.31884	0.620497
6	plin1	-1	-21.23	0.31884	0.620497
6	LOC108179139	-1	-23.3541	0.31884	0.620497
6	ccdc24	-1	-21.4739	0.31884	0.620497
6	nitr8	-1	-22.8223	0.31884	0.620497
6	plekha3	-1	-22.6553	0.31884	0.620497
6	pld6	-1	-23.2794	0.31884	0.620497
6	LOC108179687	-1	-22.1027	0.31884	0.620497
6	fam43b	-1	-23.3579	0.31884	0.620497
6	plppr3a	-1	-20.8985	0.31884	0.620497
6	si:dkey-83k24.5	-1	-20.9382	0.31884	0.620497
6	LOC110440007	-1	-21.2102	0.31884	0.620497
6	nfybb	-1	-19.1328	0.31884	0.620497
6	ttc4	-1	-20.317	0.31884	0.620497
6	ccdc87	-1	-22.1996	0.31884	0.620497
6	ccl35.1	-1	-23.31	0.31884	0.620497
6	ccdc33	-1	-21.23	0.31884	0.620497
6	ttc38	-1	-22.7097	0.31884	0.620497
6	nip7	-1	-21.661	0.31884	0.620497
6	txnl4b	-1	-22.6717	0.31884	0.620497
6	cbln7	-1	-23.2344	0.31884	0.620497
6	LOC110439975	-1	-20.9382	0.31884	0.620497
6	nitr1b	-1	-21.8306	0.31884	0.620497
6	LOC108179023	-1	-22.6553	0.31884	0.620497
6	LOC108179136	-1	-22.8149	0.31884	0.620497
6	fgf18b	-1	-23.1826	0.31884	0.620497
6	si:dkey-57c15.1	-1	-22.8223	0.31884	0.620497
6	ccdc169	-1	-22.4751	0.31884	0.620497
6	ttll9	-1	-22.6559	0.31884	0.620497
6	cbln4	-1	-23.0263	0.31884	0.620497
6	cby1	-1	-20.9382	0.31884	0.620497
6	cbx7b	-1	-22.201	0.31884	0.620497
6	ccdc103	-1	-20.8489	0.31884	0.620497
6	ccdc135	-1	-22.1996	0.31884	0.620497
6	twnk	-1	-20.8489	0.31884	0.620497
6	fam8a1b	-1	-22.5051	0.31884	0.620497
6	fam8a1a	-1	-21.8449	0.31884	0.620497
6	fam89b	-1	-21.9939	0.31884	0.620497
6	LOC103912033	-1	-22.2089	0.31884	0.620497
6	LOC110440075	-1	-21.2534	0.31884	0.620497
6	nfatc4	-1	-21.0414	0.31884	0.620497
6	ccdc114	-1	-19.1328	0.31884	0.620497
6	ccdc146	-1	-22.3492	0.31884	0.620497
6	fam98b	-1	-19.1328	0.31884	0.620497
6	fap	-1	-22.1996	0.31884	0.620497
6	fancl	-1	-19.1328	0.31884	0.620497
6	LOC108179123	-1	-19.1328	0.31884	0.620497
6	si:dkey-76b14.2	-1	-19.1328	0.31884	0.620497
6	fam69b	-1	-21.9875	0.31884	0.620497
6	si:dkey-78l4.14	-1	-23.1826	0.31884	0.620497
6	si:dkey-78k11.9	-1	-19.1328	0.31884	0.620497
6	caln2	-1	-23.0138	0.31884	0.620497
6	calml4b	-1	-21.3195	0.31884	0.620497
6	camk1ga	-1	-22.9695	0.31884	0.620497
6	nid1b	-1	-20.8381	0.31884	0.620497
6	LOC103911875	-1	-20.317	0.31884	0.620497
6	plp1a	-1	-22.3492	0.31884	0.620497
6	plod2	-1	-20.8985	0.31884	0.620497
6	fkbp9	-1	-20.8489	0.31884	0.620497
6	LOC110439987	-1	-20.9382	0.31884	0.620497
6	LOC110439976	-1	-19.1328	0.31884	0.620497
6	camkk1b	-1	-22.5051	0.31884	0.620497
6	CAMK2N1	-1	-20.8381	0.31884	0.620497
6	camta1	-1	-21.9627	0.31884	0.620497
6	camkva	-1	-20.8381	0.31884	0.620497
6	tysnd1	-1	-21.2102	0.31884	0.620497
6	calhm2	-1	-21.661	0.31884	0.620497
6	fermt3b	-1	-21.0766	0.31884	0.620497
6	pmelb	-1	-20.9382	0.31884	0.620497
6	plxnd1	-1	-23.221	0.31884	0.620497
6	ucmaa	-1	-22.1572	0.31884	0.620497
6	CABZ01109480.1	-1	-21.23	0.31884	0.620497
6	CABZ01102201.1	-1	-21.0766	0.31884	0.620497
6	LOC110440153	-1	-19.1328	0.31884	0.620497
6	capn1a	-1	-20.8381	0.31884	0.620497
6	si:dkey-56m19.5	-1	-20.8489	0.31884	0.620497
6	fgf21	-1	-21.0414	0.31884	0.620497
6	fgd4b	-1	-19.1328	0.31884	0.620497
6	fgf14	-1	-21.9627	0.31884	0.620497
6	fgf13a	-1	-21.23	0.31884	0.620497
6	fgf10b	-1	-21.0414	0.31884	0.620497
6	si:dkey-5i3.5	-1	-22.2494	0.31884	0.620497
6	si:dkey-58f10.6	-1	-21.8218	0.31884	0.620497
6	cacnb2b	-1	-21.6626	0.31884	0.620497
6	neurod1	-1	-22.0407	0.31884	0.620497
6	neu3.3	-1	-20.9382	0.31884	0.620497
6	nexn	-1	-21.2534	0.31884	0.620497
6	CABZ01111953.1	-1	-19.1328	0.31884	0.620497
6	pnkp	-1	-19.1328	0.31884	0.620497
6	pnck	-1	-20.8985	0.31884	0.620497
6	fhdc3	-1	-22.4751	0.31884	0.620497
6	unm_sa808	-1	-22.8849	0.31884	0.620497
6	LOC110440214	-1	-21.8306	0.31884	0.620497
6	nek10	-1	-21.4739	0.31884	0.620497
6	nek3	-1	-19.1328	0.31884	0.620497
6	cacna2d4b	-1	-20.9382	0.31884	0.620497
6	cacng3a	-1	-20.9382	0.31884	0.620497
6	calcoco1b	-1	-22.6949	0.31884	0.620497
6	cacna1g	-1	-21.23	0.31884	0.620497
6	fip1l1a	-1	-19.1328	0.31884	0.620497
6	fhad1	-1	-21.163	0.31884	0.620497
6	si:dkey-46i9.1	-1	-22.9244	0.31884	0.620497
6	fibcd1	-1	-22.2494	0.31884	0.620497
6	fhit	-1	-21.525	0.31884	0.620497
6	si:dkey-3h2.3	-1	-21.0414	0.31884	0.620497
6	si:dkey-42i9.16	-1	-21.0414	0.31884	0.620497
6	si:dkey-31g6.4	-1	-21.8306	0.31884	0.620497
6	fkbp7	-1	-20.317	0.31884	0.620497
6	fkbp2	-1	-23.4107	0.31884	0.620497
6	si:dkey-29b11.3	-1	-20.8985	0.31884	0.620497
6	flrt1a	-1	-19.1328	0.31884	0.620497
6	si:dkey-31e10.1	-1	-20.9382	0.31884	0.620497
6	si:dkey-33i11.1	-1	-20.9382	0.31884	0.620497
6	si:dkey-33c9.6	-1	-20.599	0.31884	0.620497
6	si:dkey-33c14.7	-1	-22.9463	0.31884	0.620497
6	ubxn10	-1	-21.2869	0.31884	0.620497
6	CABZ01085195.1	-1	-21.0414	0.31884	0.620497
6	ugt5c2	-1	-22.0395	0.31884	0.620497
6	ufsp2	-1	-22.1572	0.31884	0.620497
6	CABZ01084131.1	-1	-21.3195	0.31884	0.620497
6	CABZ01084961.1	-1	-23.7827	0.31884	0.620497
6	CABZ01084575.1	-1	-20.599	0.31884	0.620497
6	ugt5b3	-1	-21.9875	0.31884	0.620497
6	fndc5b	-1	-22.7957	0.31884	0.620497
6	fmn1	-1	-22.4751	0.31884	0.620497
6	ushbp1	-1	-23.2	0.31884	0.620497
6	ush2a	-1	-20.8381	0.31884	0.620497
6	ush1ga	-1	-21.2869	0.31884	0.620497
6	ndufs4	-1	-21.0766	0.31884	0.620497
6	ugt2a3	-1	-23.561	0.31884	0.620497
6	CABZ01100278.1	-1	-20.317	0.31884	0.620497
6	FO681314.1	-1	-20.8985	0.31884	0.620497
6	si:dkey-26c10.5	-1	-21.0414	0.31884	0.620497
6	FO681390.1	-1	-21.1878	0.31884	0.620497
6	si:dkey-256e7.8	-1	-22.2318	0.31884	0.620497
6	LOC103911601	-1	-21.2869	0.31884	0.620497
6	si:dkey-27n6.1	-1	-22.0395	0.31884	0.620497
6	fn1b	-1	-22.204	0.31884	0.620497
6	si:dkey-286j15.3	-1	-20.317	0.31884	0.620497
6	si:dkey-261h17.1	-1	-20.9382	0.31884	0.620497
6	si:dkey-258f14.2	-1	-22.9463	0.31884	0.620497
6	si:dkey-262g12.3	-1	-23.561	0.31884	0.620497
6	si:dkey-262g12.10	-1	-19.1328	0.31884	0.620497
6	FO818719.1	-1	-21.23	0.31884	0.620497
6	si:dkey-266f7.4	-1	-21.6722	0.31884	0.620497
6	si:dkey-266f7.10	-1	-21.163	0.31884	0.620497
6	si:dkey-264d12.5	-1	-22.6717	0.31884	0.620497
6	CABZ01080599.1	-1	-22.9291	0.31884	0.620497
6	CABZ01081752.2	-1	-20.8985	0.31884	0.620497
6	CABZ01075521.1	-1	-22.4751	0.31884	0.620497
6	CABZ01075125.1	-1	-19.1328	0.31884	0.620497
6	CABZ01075114.1	-1	-22.9695	0.31884	0.620497
6	CABZ01076737.1	-1	-21.3195	0.31884	0.620497
6	uros	-1	-20.317	0.31884	0.620497
6	nefma	-1	-21.525	0.31884	0.620497
6	si:dkey-246e3.4	-1	-20.9382	0.31884	0.620497
6	FO904898.3	-1	-21.4739	0.31884	0.620497
6	FO904970.1	-1	-21.0766	0.31884	0.620497
6	LOC569391	-1	-21.2869	0.31884	0.620497
6	ndufaf4	-1	-21.525	0.31884	0.620497
6	ndufaf1	-1	-20.8489	0.31884	0.620497
6	use1	-1	-21.163	0.31884	0.620497
6	CABZ01078734.1	-1	-19.1328	0.31884	0.620497
6	si:dkey-242h9.3	-1	-21.8218	0.31884	0.620497
6	si:dkey-238c7.16	-1	-21.4739	0.31884	0.620497
6	si:dkey-237j10.2	-1	-22.4409	0.31884	0.620497
6	FO904966.1	-1	-21.0766	0.31884	0.620497
6	foxf2a	-1	-20.317	0.31884	0.620497
6	foxc1a	-1	-20.9382	0.31884	0.620497
6	LOC103911388	-1	-21.9875	0.31884	0.620497
6	si:dkey-246j7.1	-1	-21.23	0.31884	0.620497
6	CABZ01085700.1	-1	-22.9463	0.31884	0.620497
6	CABZ01085365.1	-1	-20.9382	0.31884	0.620497
6	CABZ01081748.1	-1	-20.8985	0.31884	0.620497
6	unc13d	-1	-20.9932	0.31884	0.620497
6	pold2	-1	-22.2584	0.31884	0.620497
6	poll	-1	-21.4739	0.31884	0.620497
6	pole3	-1	-19.1328	0.31884	0.620497
6	foxi3a	-1	-19.1328	0.31884	0.620497
6	CABZ01068842.1	-1	-22.204	0.31884	0.620497
6	CABZ01068499.1	-1	-21.0414	0.31884	0.620497
6	CABZ01069184.1	-1	-20.8381	0.31884	0.620497
6	v2rc1	-1	-20.317	0.31884	0.620497
6	CABZ01066720.1	-1	-20.8985	0.31884	0.620497
6	CABZ01066694.1	-1	-22.4409	0.31884	0.620497
6	usp43b	-1	-20.317	0.31884	0.620497
6	ndufab1a	-1	-21.8218	0.31884	0.620497
6	ponzr1	-1	-19.1328	0.31884	0.620497
6	postnb	-1	-21.23	0.31884	0.620497
6	pop7	-1	-19.1328	0.31884	0.620497
6	LOC103911012	-1	-22.4409	0.31884	0.620497
6	vtnb	-1	-21.525	0.31884	0.620497
6	ndufb6	-1	-22.9291	0.31884	0.620497
6	NDUFB1	-1	-20.317	0.31884	0.620497
6	utp18	-1	-21.0766	0.31884	0.620497
6	si:dkey-20d21.12	-1	-20.8489	0.31884	0.620497
6	si:dkey-21c1.4	-1	-21.0414	0.31884	0.620497
6	FP101875.2	-1	-22.6553	0.31884	0.620497
6	FP101861.1	-1	-20.8489	0.31884	0.620497
6	FP085428.1	-1	-20.8985	0.31884	0.620497
6	FP074902.2	-1	-23.4572	0.31884	0.620497
6	FP017274.1	-1	-22.1996	0.31884	0.620497
6	si:dkey-220o5.5	-1	-22.1996	0.31884	0.620497
6	nedd8l	-1	-20.8489	0.31884	0.620497
6	LOC559843	-1	-19.1328	0.31884	0.620497
6	CABZ01071845.1	-1	-23.0263	0.31884	0.620497
6	FO904860.1	-1	-22.9713	0.31884	0.620497
6	polr3gla	-1	-20.8985	0.31884	0.620497
6	LOC103911284	-1	-20.8985	0.31884	0.620497
6	si:dkey-220f10.4	-1	-21.0766	0.31884	0.620497
6	si:dkey-210j14.3	-1	-20.9382	0.31884	0.620497
6	cabp5a	-1	-20.8985	0.31884	0.620497
6	ndst1a	-1	-21.8306	0.31884	0.620497
6	ndufa2	-1	-19.1328	0.31884	0.620497
6	CABZ01052810.1	-1	-21.0414	0.31884	0.620497
6	CABZ01054023.1	-1	-22.537	0.31884	0.620497
6	CABZ01057364.2	-1	-22.6559	0.31884	0.620497
6	CABZ01058650.1	-1	-20.8985	0.31884	0.620497
6	CABZ01059406.1	-1	-22.537	0.31884	0.620497
6	si:dkey-191g9.5	-1	-21.2102	0.31884	0.620497
6	si:dkey-190g11.3	-1	-22.8122	0.31884	0.620497
6	FP243382.1	-1	-23.5307	0.31884	0.620497
6	ppcdc	-1	-22.8122	0.31884	0.620497
6	ppat	-1	-21.163	0.31884	0.620497
6	ppfibp1a	-1	-21.9627	0.31884	0.620497
6	si:dkey-208c12.2	-1	-21.23	0.31884	0.620497
6	FP102809.1	-1	-20.8381	0.31884	0.620497
6	ponzr10	-1	-21.8218	0.31884	0.620497
6	si:dkey-193n17.9	-1	-20.317	0.31884	0.620497
6	fpgt	-1	-23.3831	0.31884	0.620497
6	si:dkey-183k8.2	-1	-22.8122	0.31884	0.620497
6	FP102921.2	-1	-20.8381	0.31884	0.620497
6	si:dkey-19b23.7	-1	-22.4751	0.31884	0.620497
6	si:dkey-19b23.12	-1	-22.8223	0.31884	0.620497
6	FP236810.2	-1	-21.0414	0.31884	0.620497
6	CABZ01061349.1	-1	-22.8056	0.31884	0.620497
6	CABZ01064405.1	-1	-19.1328	0.31884	0.620497
6	LOC568930	-1	-21.8218	0.31884	0.620497
6	LOC565905	-1	-20.8489	0.31884	0.620497
6	si:dkey-222h21.7	-1	-21.2102	0.31884	0.620497
6	si:dkey-222h21.5	-1	-22.4409	0.31884	0.620497
6	pop4	-1	-21.607	0.31884	0.620497
6	ponzr5	-1	-19.1328	0.31884	0.620497
6	si:dkey-182i3.9	-1	-22.1027	0.31884	0.620497
6	FQ323119.1	-1	-22.4806	0.31884	0.620497
6	si:dkey-185m8.2	-1	-20.317	0.31884	0.620497
6	ppic	-1	-21.8449	0.31884	0.620497
6	ppip5k1a	-1	-21.8449	0.31884	0.620497
6	ppm1db	-1	-21.2869	0.31884	0.620497
6	LOC103910736	-1	-21.8218	0.31884	0.620497
6	si:dkey-112g5.12	-1	-21.4739	0.31884	0.620497
6	si:dkey-157g16.6	-1	-23.3039	0.31884	0.620497
6	si:dkey-153k10.9	-1	-22.6717	0.31884	0.620497
6	si:dkey-163m14.4	-1	-20.8985	0.31884	0.620497
6	si:dkey-163f12.6	-1	-19.1328	0.31884	0.620497
6	ftr13	-1	-19.1328	0.31884	0.620497
6	ftr03	-1	-20.8489	0.31884	0.620497
6	frmpd3	-1	-21.4739	0.31884	0.620497
6	fstl1a	-1	-22.7097	0.31884	0.620497
6	vwa5b2	-1	-20.317	0.31884	0.620497
6	si:dkey-1j5.4	-1	-22.5318	0.31884	0.620497
6	si:dkey-1h6.8	-1	-22.0114	0.31884	0.620497
6	LOC103910817	-1	-20.8489	0.31884	0.620497
6	ppcs	-1	-21.607	0.31884	0.620497
6	ftr34	-1	-21.2869	0.31884	0.620497
6	ftr29	-1	-21.607	0.31884	0.620497
6	si:dkey-150i13.2	-1	-22.0395	0.31884	0.620497
6	CABZ01044746.1	-1	-19.1328	0.31884	0.620497
6	CABZ01044731.1	-1	-19.1328	0.31884	0.620497
6	CABZ01048402.2	-1	-19.1328	0.31884	0.620497
6	vopp1	-1	-23.1826	0.31884	0.620497
6	ndc80	-1	-21.8306	0.31884	0.620497
6	CABZ01044023.1	-1	-22.3865	0.31884	0.620497
6	CABZ01046088.1	-1	-21.0414	0.31884	0.620497
6	CABZ01046087.1	-1	-21.0414	0.31884	0.620497
6	wars2	-1	-21.8306	0.31884	0.620497
6	LOC795897	-1	-21.23	0.31884	0.620497
6	LOC799227	-1	-21.2102	0.31884	0.620497
6	wdr18	-1	-20.8985	0.31884	0.620497
6	wdr93	-1	-20.8985	0.31884	0.620497
6	LOC103910591	-1	-22.201	0.31884	0.620497
6	ppp1r16b	-1	-22.9463	0.31884	0.620497
6	si:ch73-89b15.3	-1	-20.9382	0.31884	0.620497
6	wdr12	-1	-20.8489	0.31884	0.620497
6	CABZ01035279.1	-1	-21.525	0.31884	0.620497
6	vti1b	-1	-20.8489	0.31884	0.620497
6	vstm4b	-1	-23.0263	0.31884	0.620497
