## Supplemental Table 6 for "Transcriptomic profiling identifies cellular and molecular transitions during Merkel cell regeneration" (part 8 of 8)

### Sheet: Cluster 7 (continued)
group	names	scores	logfoldchanges	pvals	pvals_adj
6	wdr47b	-1	-21.9627	0.31884	0.620497
6	CABZ01009512.2	-1	-22.9463	0.31884	0.620497
6	CABZ01009248.1	-1	-20.8985	0.31884	0.620497
6	wasa	-1	-19.1328	0.31884	0.620497
6	si:dkey-11o15.5	-1	-20.317	0.31884	0.620497
6	si:dkey-125e8.4	-1	-20.8489	0.31884	0.620497
6	si:dkey-121j17.6	-1	-21.661	0.31884	0.620497
6	LOC103910576	-1	-21.525	0.31884	0.620497
6	ppm1lb	-1	-20.9382	0.31884	0.620497
6	wnt3	-1	-23.2818	0.31884	0.620497
6	NCKAP1L	-1	-19.1328	0.31884	0.620497
6	ncs1b	-1	-22.6949	0.31884	0.620497
6	g6pca.1	-1	-19.1328	0.31884	0.620497
6	g6fl	-1	-21.23	0.31884	0.620497
6	si:dkey-103g5.4	-1	-21.607	0.31884	0.620497
6	si:dkey-121b10.7	-1	-21.0414	0.31884	0.620497
6	fzd4	-1	-20.8381	0.31884	0.620497
6	si:dkey-111k8.5	-1	-19.1328	0.31884	0.620497
6	fzd7a	-1	-21.0414	0.31884	0.620497
6	si:dkey-117a8.1	-1	-20.317	0.31884	0.620497
6	wipf2b	-1	-20.8985	0.31884	0.620497
6	wisp1b	-1	-23.0263	0.31884	0.620497
6	loxl2a	-1	-21.9875	0.31884	0.620497
6	loxhd1b	-1	-23.31	0.31884	0.620497
6	WSCD1	-1	-21.661	0.31884	0.620497
6	c16h2orf66	-1	-21.3195	0.31884	0.620497
6	wnt7ba	-1	-21.0766	0.31884	0.620497
6	ppp1r9a	-1	-22.709	0.31884	0.620497
6	wnt16	-1	-23.2093	0.31884	0.620497
6	wnt10b	-1	-21.8015	0.31884	0.620497
6	wdr54	-1	-22.5126	0.31884	0.620497
6	wdr66	-1	-21.661	0.31884	0.620497
6	wdr89	-1	-20.317	0.31884	0.620497
6	wdr83os	-1	-22.2494	0.31884	0.620497
6	wdr78	-1	-19.1328	0.31884	0.620497
6	wfdc2	-1	-19.1328	0.31884	0.620497
6	LOC103910422	-1	-20.317	0.31884	0.620497
6	si:dkey-108k21.19	-1	-21.8306	0.31884	0.620497
6	si:dkey-10h3.2	-1	-20.599	0.31884	0.620497
6	gabra4	-1	-21.2869	0.31884	0.620497
6	XLOC_001437	-1	-21.9627	0.31884	0.620497
6	xkr8.3	-1	-21.9627	0.31884	0.620497
6	xkr8.1	-1	-22.0614	0.31884	0.620497
6	wisp1a	-1	-21.661	0.31884	0.620497
6	si:dkey-103d23.3	-1	-23.4415	0.31884	0.620497
6	gas2a	-1	-21.525	0.31884	0.620497
6	gata1b	-1	-23.0816	0.31884	0.620497
6	gadd45gb.1	-1	-21.8306	0.31884	0.620497
6	galnt18a	-1	-19.1328	0.31884	0.620497
6	galnt9	-1	-21.0766	0.31884	0.620497
6	galnt8a.2	-1	-21.9875	0.31884	0.620497
6	LOC103910447	-1	-21.2102	0.31884	0.620497
6	wu:fc30c06	-1	-22.4751	0.31884	0.620497
6	BX957346.3	-1	-20.8489	0.31884	0.620497
6	lrp13	-1	-21.163	0.31884	0.620497
6	BX936418.1	-1	-21.0414	0.31884	0.620497
6	xkr9	-1	-20.8489	0.31884	0.620497
6	BX950187.1	-1	-21.0414	0.31884	0.620497
6	xdh	-1	-19.1328	0.31884	0.620497
6	lrit1b	-1	-20.9382	0.31884	0.620497
6	si:ch73-40a17.4	-1	-22.2318	0.31884	0.620497
6	si:ch73-62b13.1	-1	-22.8122	0.31884	0.620497
6	si:ch73-54f23.4	-1	-22.5051	0.31884	0.620497
6	XLOC_005727	-1	-22.4806	0.31884	0.620497
6	XLOC_005276	-1	-22.7097	0.31884	0.620497
6	LOC110440142-1	-1	-20.9932	0.31884	0.620497
6	XLOC_004932	-1	-20.317	0.31884	0.620497
6	wu:fi36c02	-1	-19.1328	0.31884	0.620497
6	gba3	-1	-20.9382	0.31884	0.620497
6	gb:co360592	-1	-19.1328	0.31884	0.620497
6	gbx1	-1	-23.4415	0.31884	0.620497
6	gchfr	-1	-20.9382	0.31884	0.620497
6	LOC103910375	-1	-21.3195	0.31884	0.620497
6	LOC103910356	-1	-21.2869	0.31884	0.620497
6	si:ch73-390p7.2	-1	-19.1328	0.31884	0.620497
6	si:ch73-382f3.1	-1	-22.4806	0.31884	0.620497
6	ppp1r3db	-1	-22.1996	0.31884	0.620497
6	ppp1r3da	-1	-22.8122	0.31884	0.620497
6	LOC103910380	-1	-19.1328	0.31884	0.620497
6	si:ch73-367f21.6	-1	-21.2869	0.31884	0.620497
6	si:ch73-362m14.4	-1	-21.9875	0.31884	0.620497
6	si:ch73-362m14.2	-1	-21.8306	0.31884	0.620497
6	gdf6a	-1	-21.8306	0.31884	0.620497
6	gemin6	-1	-20.8489	0.31884	0.620497
6	XLOC_000666	-1	-21.23	0.31884	0.620497
6	XLOC_001768	-1	-23.0138	0.31884	0.620497
6	ncam1b	-1	-20.317	0.31884	0.620497
6	lrp2a	-1	-21.8449	0.31884	0.620497
6	lrrc31	-1	-22.6744	0.31884	0.620497
6	BX927082.2	-1	-19.1328	0.31884	0.620497
6	XLOC_004998	-1	-21.525	0.31884	0.620497
6	XLOC_004994	-1	-20.317	0.31884	0.620497
6	si:ch73-335d12.2	-1	-21.2869	0.31884	0.620497
6	XLOC_008993	-1	-22.2318	0.31884	0.620497
6	lrrc34	-1	-23.1826	0.31884	0.620497
6	XLOC_003136	-1	-21.0414	0.31884	0.620497
6	BX927317.2	-1	-19.1328	0.31884	0.620497
6	BX927317.1	-1	-19.1328	0.31884	0.620497
6	XLOC_002452	-1	-21.0414	0.31884	0.620497
6	XLOC_002406	-1	-21.4739	0.31884	0.620497
6	ghrhrl	-1	-23.3541	0.31884	0.620497
6	si:ch73-296e2.3	-1	-20.8489	0.31884	0.620497
6	si:ch73-309g22.1	-1	-20.9382	0.31884	0.620497
6	LOC103910217	-1	-19.1328	0.31884	0.620497
6	LOC103910194	-1	-20.8381	0.31884	0.620497
6	si:ch73-352p18.4	-1	-21.4739	0.31884	0.620497
6	si:ch73-345f18.3	-1	-19.1328	0.31884	0.620497
6	ggctb	-1	-21.9627	0.31884	0.620497
6	lrguk	-1	-19.1328	0.31884	0.620497
6	BX927377.1	-1	-20.9382	0.31884	0.620497
6	LOC103910314	-1	-20.9382	0.31884	0.620497
6	LOC103910224	-1	-21.9627	0.31884	0.620497
6	ppp1r3b	-1	-19.1328	0.31884	0.620497
6	si:ch73-308m11.1	-1	-22.2318	0.31884	0.620497
6	si:ch73-306e8.2	-1	-22.4751	0.31884	0.620497
6	ghrb	-1	-20.317	0.31884	0.620497
6	si:ch73-109d9.4	-1	-23.3039	0.31884	0.620497
6	si:ch73-109d9.2	-1	-21.8306	0.31884	0.620497
6	gphb5	-1	-19.1328	0.31884	0.620497
6	gpd1l	-1	-22.4751	0.31884	0.620497
6	si:ch73-132f6.5	-1	-20.317	0.31884	0.620497
6	gpr101	-1	-20.8985	0.31884	0.620497
6	gorab	-1	-22.6553	0.31884	0.620497
6	si:ch73-158p21.2	-1	-21.2869	0.31884	0.620497
6	gja3	-1	-20.317	0.31884	0.620497
6	gipc3	-1	-21.8306	0.31884	0.620497
6	si:ch73-236e11.2	-1	-21.9627	0.31884	0.620497
6	si:ch73-236c18.5	-1	-22.537	0.31884	0.620497
6	LOC103909989	-1	-22.3865	0.31884	0.620497
6	si:ch73-274k23.1	-1	-23.4335	0.31884	0.620497
6	gins4	-1	-20.8985	0.31884	0.620497
6	gins3	-1	-21.8306	0.31884	0.620497
6	gnaq	-1	-21.23	0.31884	0.620497
6	gng10	-1	-21.525	0.31884	0.620497
6	glra2	-1	-21.4739	0.31884	0.620497
6	glra1	-1	-22.7097	0.31884	0.620497
6	si:ch73-1f23.1	-1	-21.0766	0.31884	0.620497
6	si:ch73-216m24.3	-1	-20.317	0.31884	0.620497
6	si:ch73-208h1.1	-1	-20.9382	0.31884	0.620497
6	si:ch73-208g10.1	-1	-19.1328	0.31884	0.620497
6	BX927288.1	-1	-23.1853	0.31884	0.620497
6	BX908395.1	-1	-23.2794	0.31884	0.620497
6	XLOC_005769	-1	-22.9816	0.31884	0.620497
6	prdm14	-1	-23.31	0.31884	0.620497
6	prdm12a	-1	-21.0766	0.31884	0.620497
6	si:ch73-206p6.1	-1	-21.0766	0.31884	0.620497
6	glrx3	-1	-22.4538	0.31884	0.620497
6	gls2b	-1	-21.8218	0.31884	0.620497
6	nbeaa	-1	-21.0766	0.31884	0.620497
6	lrrc3ca	-1	-19.1328	0.31884	0.620497
6	XLOC_009548	-1	-20.8985	0.31884	0.620497
6	XLOC_009525	-1	-21.2869	0.31884	0.620497
6	XLOC_009862	-1	-21.23	0.31884	0.620497
6	si:ch73-193i2.2	-1	-21.8449	0.31884	0.620497
6	prkag3a	-1	-21.8218	0.31884	0.620497
6	gpr26	-1	-21.3195	0.31884	0.620497
6	BX908401.2	-1	-23.1826	0.31884	0.620497
6	XLOC_007541	-1	-19.1328	0.31884	0.620497
6	BX901952.1	-1	-19.1328	0.31884	0.620497
6	XLOC_007246	-1	-19.1328	0.31884	0.620497
6	XLOC_007224	-1	-22.8122	0.31884	0.620497
6	XLOC_008185	-1	-23.3039	0.31884	0.620497
6	XLOC_008119	-1	-19.1328	0.31884	0.620497
6	NAT16 (1 of many)	-1	-19.1328	0.31884	0.620497
6	lrrc75ba	-1	-22.4409	0.31884	0.620497
6	lrrc9	-1	-22.1996	0.31884	0.620497
6	lrwd1	-1	-20.8985	0.31884	0.620497
6	lrrtm2	-1	-20.9382	0.31884	0.620497
6	XLOC_007711	-1	-21.8306	0.31884	0.620497
6	XLOC_006282	-1	-22.9291	0.31884	0.620497
6	XLOC_007504	-1	-22.5126	0.31884	0.620497
6	XLOC_005216	-1	-20.317	0.31884	0.620497
6	gpbar1	-1	-19.1328	0.31884	0.620497
6	gpat3	-1	-20.9932	0.31884	0.620497
6	si:ch73-103l1.2	-1	-22.537	0.31884	0.620497
6	LOC103909867	-1	-21.0766	0.31884	0.620497
6	prepl	-1	-21.525	0.31884	0.620497
6	si:ch73-196i15.3	-1	-21.3195	0.31884	0.620497
6	golt1a	-1	-22.1027	0.31884	0.620497
6	si:ch73-170d6.4	-1	-20.8381	0.31884	0.620497
6	si:ch211-283h6.4	-1	-19.1328	0.31884	0.620497
6	grapa	-1	-19.1328	0.31884	0.620497
6	grb2a	-1	-22.201	0.31884	0.620497
6	si:ch211-274f20.2	-1	-23.4808	0.31884	0.620497
6	si:ch211-272h9.3	-1	-20.9382	0.31884	0.620497
6	si:ch211-271d10.2	-1	-20.8381	0.31884	0.620497
6	si:ch211-277c7.7	-1	-22.2352	0.31884	0.620497
6	gra	-1	-21.2102	0.31884	0.620497
6	si:ch211-76m11.15	-1	-19.1328	0.31884	0.620497
6	prlhr2a	-1	-20.317	0.31884	0.620497
6	LOC103909475	-1	-20.8489	0.31884	0.620497
6	prnpb	-1	-22.4806	0.31884	0.620497
6	grin1a	-1	-23.561	0.31884	0.620497
6	grin2ca	-1	-23.0263	0.31884	0.620497
6	grm2b	-1	-23.4232	0.31884	0.620497
6	grm2a	-1	-21.8306	0.31884	0.620497
6	gpr4	-1	-20.9382	0.31884	0.620497
6	gpr34l	-1	-19.1328	0.31884	0.620497
6	prmt2	-1	-19.1328	0.31884	0.620497
6	LOC103909649	-1	-22.6744	0.31884	0.620497
6	si:ch211-9d9.1	-1	-23.561	0.31884	0.620497
6	si:ch211-93g21.1	-1	-22.9695	0.31884	0.620497
6	si:ch211-81a5.1	-1	-19.1328	0.31884	0.620497
6	si:ch211-76m11.5	-1	-22.2584	0.31884	0.620497
6	si:ch211-59d15.9	-1	-20.9382	0.31884	0.620497
6	si:ch211-51c14.1	-1	-21.23	0.31884	0.620497
6	LOC103909395	-1	-20.9382	0.31884	0.620497
6	prok1	-1	-21.23	0.31884	0.620497
6	gpr182	-1	-21.2869	0.31884	0.620497
6	gpr173	-1	-22.9695	0.31884	0.620497
6	gpr171	-1	-21.525	0.31884	0.620497
6	si:ch211-66k16.2	-1	-23.4808	0.31884	0.620497
6	XLOC_014147	-1	-21.23	0.31884	0.620497
6	XLOC_015286	-1	-22.5126	0.31884	0.620497
6	XLOC_014956	-1	-23.1853	0.31884	0.620497
6	prozb	-1	-23.3831	0.31884	0.620497
6	prox2	-1	-19.1328	0.31884	0.620497
6	si:ch211-286b4.4	-1	-21.0766	0.31884	0.620497
6	si:ch211-285c6.4	-1	-21.8218	0.31884	0.620497
6	si:ch211-285c6.3	-1	-19.1328	0.31884	0.620497
6	XLOC_014378	-1	-22.0395	0.31884	0.620497
6	XLOC_011871	-1	-21.4739	0.31884	0.620497
6	XLOC_011844	-1	-22.2318	0.31884	0.620497
6	XLOC_011190	-1	-22.4806	0.31884	0.620497
6	naf1	-1	-22.6717	0.31884	0.620497
6	nadk2	-1	-22.7097	0.31884	0.620497
6	BX664742.2	-1	-21.2869	0.31884	0.620497
6	XLOC_014886	-1	-20.8985	0.31884	0.620497
6	XLOC_019912	-1	-20.8985	0.31884	0.620497
6	XLOC_019859	-1	-19.1328	0.31884	0.620497
6	XLOC_010548	-1	-22.6717	0.31884	0.620497
6	XLOC_010543	-1	-23.2	0.31884	0.620497
6	BX769173.3	-1	-22.0395	0.31884	0.620497
6	LOC101885890	-1	-21.9627	0.31884	0.620497
6	XLOC_011272	-1	-19.1328	0.31884	0.620497
6	XLOC_012749	-1	-22.4082	0.31884	0.620497
6	gpx8	-1	-22.4751	0.31884	0.620497
6	si:ch211-282j17.13	-1	-21.8218	0.31884	0.620497
6	si:ch211-282j17.1	-1	-22.537	0.31884	0.620497
6	si:ch211-285c6.2	-1	-22.0614	0.31884	0.620497
6	si:ch211-285c6.1	-1	-21.8218	0.31884	0.620497
6	si:ch211-284e13.5	-1	-22.5126	0.31884	0.620497
6	LOC103909421	-1	-19.1328	0.31884	0.620497
6	lsm8	-1	-20.8381	0.31884	0.620497
6	XLOC_015741	-1	-19.1328	0.31884	0.620497
6	BX663503.1	-1	-22.2352	0.31884	0.620497
6	BX649398.2	-1	-22.9771	0.31884	0.620497
6	BX649385.1	-1	-21.2869	0.31884	0.620497
6	BX649350.2	-1	-22.8056	0.31884	0.620497
6	XLOC_019030	-1	-19.1328	0.31884	0.620497
6	XLOC_018356	-1	-21.0414	0.31884	0.620497
6	grm5b	-1	-21.4739	0.31884	0.620497
6	gtpbp3	-1	-23.7951	0.31884	0.620497
6	grm6b	-1	-20.8489	0.31884	0.620497
6	XLOC_023448	-1	-22.8056	0.31884	0.620497
6	XLOC_023308	-1	-21.0414	0.31884	0.620497
6	BX571827.2	-1	-21.3195	0.31884	0.620497
6	XLOC_022683	-1	-21.4739	0.31884	0.620497
6	XLOC_016168	-1	-21.0414	0.31884	0.620497
6	XLOC_016097	-1	-21.661	0.31884	0.620497
6	si:ch211-243p7.3	-1	-19.1328	0.31884	0.620497
6	si:ch211-248a14.8	-1	-22.4751	0.31884	0.620497
6	si:ch211-247j9.1	-1	-20.317	0.31884	0.620497
6	haao	-1	-21.2102	0.31884	0.620497
6	si:ch211-266g18.10	-1	-22.6949	0.31884	0.620497
6	grtp1b	-1	-20.9382	0.31884	0.620497
6	si:ch211-256e16.10	-1	-21.3195	0.31884	0.620497
6	gtf3c4	-1	-22.6559	0.31884	0.620497
6	si:ch211-23l10.3	-1	-23.4232	0.31884	0.620497
6	si:ch211-241e1.5	-1	-23.3818	0.31884	0.620497
6	hao2	-1	-23.3427	0.31884	0.620497
6	hamp	-1	-21.9875	0.31884	0.620497
6	hal	-1	-20.8489	0.31884	0.620497
6	LOC103908858	-1	-20.8381	0.31884	0.620497
6	si:ch211-247i17.1	-1	-20.8489	0.31884	0.620497
6	si:ch211-246m6.5	-1	-21.0766	0.31884	0.620497
6	BX649276.1	-1	-20.9382	0.31884	0.620497
6	XLOC_022171	-1	-20.8985	0.31884	0.620497
6	XLOC_023863	-1	-20.8489	0.31884	0.620497
6	ltb4r2b	-1	-20.317	0.31884	0.620497
6	ly6m2	-1	-19.1328	0.31884	0.620497
6	myrf	-1	-20.317	0.31884	0.620497
6	BX571724.2	-1	-19.1328	0.31884	0.620497
6	LOC103908981	-1	-22.0395	0.31884	0.620497
6	XLOC_021254	-1	-19.1328	0.31884	0.620497
6	XLOC_021187	-1	-22.7097	0.31884	0.620497
6	XLOC_020843	-1	-21.8218	0.31884	0.620497
6	XLOC_020714	-1	-19.1328	0.31884	0.620497
6	nags	-1	-21.8306	0.31884	0.620497
6	napaa	-1	-20.9382	0.31884	0.620497
6	XLOC_023301	-1	-22.6717	0.31884	0.620497
6	XLOC_022930	-1	-20.317	0.31884	0.620497
6	si:ch211-227m13.1	-1	-20.8985	0.31884	0.620497
6	si:ch211-234p6.5	-1	-22.0395	0.31884	0.620497
6	si:ch211-222n22.1	-1	-23.1853	0.31884	0.620497
6	si:ch211-222f23.6	-1	-22.2318	0.31884	0.620497
6	prrt1	-1	-21.3195	0.31884	0.620497
6	BX548046.1	-1	-20.8489	0.31884	0.620497
6	XLOC_030590	-1	-22.8122	0.31884	0.620497
6	XLOC_021944	-1	-20.9382	0.31884	0.620497
6	LOC103909195	-1	-19.1328	0.31884	0.620497
6	LOC103909118	-1	-21.2102	0.31884	0.620497
6	hecw1b	-1	-22.7097	0.31884	0.620497
6	henmt1	-1	-22.7097	0.31884	0.620497
6	si:ch211-215m21.22	-1	-22.2318	0.31884	0.620497
6	LOC101887189	-1	-22.1572	0.31884	0.620497
6	hcst	-1	-19.1328	0.31884	0.620497
6	hddc2	-1	-23.3039	0.31884	0.620497
6	XLOC_026228	-1	-21.23	0.31884	0.620497
6	XLOC_026037	-1	-22.2229	0.31884	0.620497
6	XLOC_027892	-1	-22.9816	0.31884	0.620497
6	n4bp2l2	-1	-21.2869	0.31884	0.620497
6	lyve1b	-1	-20.8489	0.31884	0.620497
6	BX548046.2	-1	-19.1328	0.31884	0.620497
6	her5	-1	-21.2102	0.31884	0.620497
6	her15.1	-1	-20.317	0.31884	0.620497
6	XLOC_024530	-1	-21.23	0.31884	0.620497
6	XLOC_024493	-1	-21.525	0.31884	0.620497
6	XLOC_024472	-1	-19.1328	0.31884	0.620497
6	XLOC_024446	-1	-22.5051	0.31884	0.620497
6	LOC101883538	-1	-19.1328	0.31884	0.620497
6	XLOC_026848	-1	-21.0414	0.31884	0.620497
6	XLOC_026773	-1	-21.0766	0.31884	0.620497
6	XLOC_026336	-1	-21.8449	0.31884	0.620497
6	si:ch211-210b2.2	-1	-22.2352	0.31884	0.620497
6	si:ch211-209l18.2	-1	-22.5126	0.31884	0.620497
6	LOC103908746	-1	-22.8122	0.31884	0.620497
6	LOC103908741	-1	-20.8985	0.31884	0.620497
6	malb	-1	-19.1328	0.31884	0.620497
6	XLOC_040350	-1	-22.6717	0.31884	0.620497
6	BX537118.1	-1	-20.317	0.31884	0.620497
6	BX571705.1	-1	-21.3195	0.31884	0.620497
6	LOC103908970	-1	-21.4739	0.31884	0.620497
6	hccsa.2	-1	-20.9382	0.31884	0.620497
6	hist1h2ba	-1	-21.8306	0.31884	0.620497
6	ptger2b	-1	-21.0414	0.31884	0.620497
6	si:ch211-212k18.15	-1	-21.0766	0.31884	0.620497
6	si:ch211-212k18.13	-1	-21.0766	0.31884	0.620497
6	hid1b	-1	-21.2869	0.31884	0.620497
6	si:ch211-214p16.2	-1	-22.0395	0.31884	0.620497
6	BX537166.2	-1	-19.1328	0.31884	0.620497
6	BX545856.1	-1	-23.3579	0.31884	0.620497
6	BX544876.2	-1	-22.4409	0.31884	0.620497
6	BX537110.1	-1	-22.2352	0.31884	0.620497
6	XLOC_039630	-1	-21.2869	0.31884	0.620497
6	XLOC_039113	-1	-23.1661	0.31884	0.620497
6	XLOC_038098	-1	-21.525	0.31884	0.620497
6	XLOC_036173	-1	-21.23	0.31884	0.620497
6	myod1	-1	-21.2869	0.31884	0.620497
6	BX510941.1	-1	-21.2869	0.31884	0.620497
6	XLOC_033456	-1	-20.8381	0.31884	0.620497
6	XLOC_033366	-1	-22.9771	0.31884	0.620497
6	XLOC_035318	-1	-22.1996	0.31884	0.620497
6	XLOC_033631	-1	-21.0766	0.31884	0.620497
6	XLOC_033137	-1	-23.0214	0.31884	0.620497
6	XLOC_035578	-1	-19.1328	0.31884	0.620497
6	si:ch211-197l9.2	-1	-22.4806	0.31884	0.620497
6	si:ch211-1f22.16	-1	-20.8985	0.31884	0.620497
6	si:ch211-1f22.1	-1	-19.1328	0.31884	0.620497
6	si:ch211-199g17.9	-1	-20.8489	0.31884	0.620497
6	si:ch211-1o7.2	-1	-21.525	0.31884	0.620497
6	ptger1b	-1	-20.317	0.31884	0.620497
6	LOC101887106	-1	-22.6553	0.31884	0.620497
6	myom1b	-1	-20.317	0.31884	0.620497
6	hexdc	-1	-21.661	0.31884	0.620497
6	hoxb9a	-1	-22.1027	0.31884	0.620497
6	hoxb8a	-1	-23.0263	0.31884	0.620497
6	si:ch211-191j22.3	-1	-22.1027	0.31884	0.620497
6	si:ch211-191a16.2	-1	-19.1328	0.31884	0.620497
6	si:ch211-195p4.4	-1	-21.8306	0.31884	0.620497
6	si:ch211-195d17.2	-1	-21.0766	0.31884	0.620497
6	si:ch211-198k9.6	-1	-20.8985	0.31884	0.620497
6	XLOC_040894	-1	-21.2102	0.31884	0.620497
6	XLOC_040753	-1	-21.0414	0.31884	0.620497
6	XLOC_042923	-1	-21.9875	0.31884	0.620497
6	BX511187.1	-1	-20.317	0.31884	0.620497
6	BX511128.3	-1	-19.1328	0.31884	0.620497
6	BX511034.2	-1	-19.1328	0.31884	0.620497
6	BX511021.2	-1	-19.1328	0.31884	0.620497
6	BX511080.1	-1	-23.0156	0.31884	0.620497
6	hoxd3a	-1	-21.9875	0.31884	0.620497
6	hoxc6a	-1	-20.8381	0.31884	0.620497
6	si:ch211-176g6.2	-1	-20.8381	0.31884	0.620497
6	zap70	-1	-20.317	0.31884	0.620497
6	BX323882.1	-1	-21.3195	0.31884	0.620497
6	BX511128.1	-1	-23.1826	0.31884	0.620497
6	XLOC_041945	-1	-19.1328	0.31884	0.620497
6	XLOC_040040	-1	-20.317	0.31884	0.620497
6	si:ch211-165b10.3	-1	-21.0766	0.31884	0.620497
6	hsd17b2	-1	-23.0816	0.31884	0.620497
6	hsd17b3	-1	-21.8306	0.31884	0.620497
6	hs3st3l	-1	-19.1328	0.31884	0.620497
6	hs3st3b1a	-1	-20.317	0.31884	0.620497
6	hs3st1l1	-1	-19.1328	0.31884	0.620497
6	hsc70	-1	-21.2534	0.31884	0.620497
6	si:ch211-167j9.4	-1	-21.9627	0.31884	0.620497
6	XLOC_035907	-1	-20.317	0.31884	0.620497
6	mafgb	-1	-20.9932	0.31884	0.620497
6	LOC101887092	-1	-20.317	0.31884	0.620497
6	LOC101886966	-1	-22.6559	0.31884	0.620497
6	hmces	-1	-21.661	0.31884	0.620497
6	si:ch211-198m17.1	-1	-23.2818	0.31884	0.620497
6	si:ch211-165f21.7	-1	-20.317	0.31884	0.620497
6	si:ch211-165f21.2	-1	-21.8306	0.31884	0.620497
6	XLOC_043931	-1	-21.8218	0.31884	0.620497
6	BX470214.1	-1	-22.537	0.31884	0.620497
6	BX324213.1	-1	-22.5126	0.31884	0.620497
6	XPO5	-1	-20.8489	0.31884	0.620497
6	BX072561.1	-1	-21.163	0.31884	0.620497
6	zgc:101765	-1	-20.8489	0.31884	0.620497
6	zgc:101699	-1	-21.8306	0.31884	0.620497
6	BX323444.2	-1	-21.9627	0.31884	0.620497
6	si:ch211-163l21.10	-1	-21.163	0.31884	0.620497
6	BX294129.1	-1	-21.0766	0.31884	0.620497
6	zdhhc16b	-1	-22.4538	0.31884	0.620497
6	zdhhc22	-1	-22.1027	0.31884	0.620497
6	BX510929.1	-1	-20.8381	0.31884	0.620497
6	BX510922.4	-1	-21.661	0.31884	0.620497
6	BX465853.1	-1	-22.2494	0.31884	0.620497
6	BX465862.2	-1	-21.23	0.31884	0.620497
6	si:ch211-151m7.6	-1	-22.6717	0.31884	0.620497
6	hykk.2	-1	-21.0766	0.31884	0.620497
6	pttg1	-1	-20.8489	0.31884	0.620497
6	si:ch211-161m3.4	-1	-19.1328	0.31884	0.620497
6	si:ch211-153f2.3	-1	-19.1328	0.31884	0.620497
6	LOC101886608	-1	-22.1027	0.31884	0.620497
6	LOC101886751	-1	-22.2318	0.31884	0.620497
6	si:ch211-15j1.5	-1	-21.163	0.31884	0.620497
6	BX511073.1	-1	-21.0766	0.31884	0.620497
6	BX511034.8	-1	-22.4409	0.31884	0.620497
6	XLOC_043310	-1	-20.8489	0.31884	0.620497
6	myo7ab	-1	-22.9291	0.31884	0.620497
6	LOC101886876	-1	-22.5126	0.31884	0.620497
6	LOC101886864	-1	-23.1826	0.31884	0.620497
6	si:ch211-193k19.2	-1	-19.1328	0.31884	0.620497
6	HTRA3	-1	-21.23	0.31884	0.620497
6	BX255963.2	-1	-20.8985	0.31884	0.620497
6	BX248108.1	-1	-21.8306	0.31884	0.620497
6	BX120005.2	-1	-20.9382	0.31884	0.620497
6	BX120005.1	-1	-21.772	0.31884	0.620497
6	BX119963.3	-1	-22.9291	0.31884	0.620497
6	BX248243.1	-1	-23.3831	0.31884	0.620497
6	BX248501.2	-1	-21.23	0.31884	0.620497
6	mapta	-1	-20.9382	0.31884	0.620497
6	igfbp3	-1	-23.0394	0.31884	0.620497
6	idh3a	-1	-19.1328	0.31884	0.620497
6	iffo1a	-1	-22.7097	0.31884	0.620497
6	ifit14	-1	-21.3195	0.31884	0.620497
6	ptprt	-1	-22.8163	0.31884	0.620497
6	myl4	-1	-22.6553	0.31884	0.620497
6	myl12.2	-1	-21.23	0.31884	0.620497
6	masp2	-1	-20.8985	0.31884	0.620497
6	BX321886.1	-1	-20.8489	0.31884	0.620497
6	myo1f	-1	-19.1328	0.31884	0.620497
6	LOC101886684	-1	-23.3039	0.31884	0.620497
6	LOC101886682	-1	-23.561	0.31884	0.620497
6	si:ch211-132g1.4	-1	-21.3195	0.31884	0.620497
6	si:ch211-145b13.6	-1	-20.317	0.31884	0.620497
6	si:ch211-142c4.1	-1	-22.7621	0.31884	0.620497
6	ift27	-1	-22.1027	0.31884	0.620497
6	BX323459.1	-1	-21.8306	0.31884	0.620497
6	BX323574.1	-1	-22.6553	0.31884	0.620497
6	BX323559.1	-1	-22.5777	0.31884	0.620497
6	BX322657.2	-1	-22.537	0.31884	0.620497
6	zbtb33	-1	-22.4751	0.31884	0.620497
6	zbtb2a	-1	-20.8381	0.31884	0.620497
6	BX321875.1	-1	-20.317	0.31884	0.620497
6	BX294181.2	-1	-21.2869	0.31884	0.620497
6	zgc:112285	-1	-20.9382	0.31884	0.620497
6	zgc:110540	-1	-21.8306	0.31884	0.620497
6	zgc:110366	-1	-21.0414	0.31884	0.620497
6	zgc:110353	-1	-22.9291	0.31884	0.620497
6	BX005442.2	-1	-22.1027	0.31884	0.620497
6	BX005367.1	-1	-20.317	0.31884	0.620497
6	matn1	-1	-19.1328	0.31884	0.620497
6	zgc:113119	-1	-23.0816	0.31884	0.620497
6	LOC101886291	-1	-22.8056	0.31884	0.620497
6	ptprjb.2	-1	-21.525	0.31884	0.620497
6	il12rb2	-1	-22.5051	0.31884	0.620497
6	il12bb	-1	-20.8489	0.31884	0.620497
6	si:ch211-136a13.1	-1	-22.4409	0.31884	0.620497
6	pvalb7	-1	-21.0766	0.31884	0.620497
6	btr25	-1	-19.1328	0.31884	0.620497
6	mxra5a	-1	-22.9695	0.31884	0.620497
6	si:ch211-108c17.2	-1	-20.9382	0.31884	0.620497
6	si:ch211-107p11.3	-1	-23.3818	0.31884	0.620497
6	qdprb1	-1	-20.8985	0.31884	0.620497
6	LOC101885985	-1	-21.8218	0.31884	0.620497
6	si:ch211-116o3.5	-1	-22.8223	0.31884	0.620497
6	si:ch211-120g10.1	-1	-21.525	0.31884	0.620497
6	si:ch211-120e1.7	-1	-19.1328	0.31884	0.620497
6	si:ch211-11n16.3	-1	-22.8056	0.31884	0.620497
6	zgc:110348	-1	-20.317	0.31884	0.620497
6	ptpro	-1	-22.2494	0.31884	0.620497
6	LOC101886530	-1	-21.4739	0.31884	0.620497
6	LOC101886407	-1	-22.8122	0.31884	0.620497
6	LOC101886574	-1	-23.3247	0.31884	0.620497
6	il2rb	-1	-22.3537	0.31884	0.620497
6	il20ra	-1	-20.8985	0.31884	0.620497
6	il1rl1	-1	-20.8381	0.31884	0.620497
6	zgc:113425	-1	-21.23	0.31884	0.620497
6	zgc:113348	-1	-21.9875	0.31884	0.620497
6	mblac2	-1	-20.9932	0.31884	0.620497
6	BX000438.2	-1	-23.0724	0.31884	0.620497
6	bud23	-1	-22.2494	0.31884	0.620497
6	btr30	-1	-19.1328	0.31884	0.620497
6	btr26	-1	-19.1328	0.31884	0.620497
6	pudp	-1	-22.4751	0.31884	0.620497
6	BX004970.1	-1	-21.0766	0.31884	0.620497
6	zgc:112416	-1	-22.1996	0.31884	0.620497
6	zgc:112408	-1	-21.23	0.31884	0.620497
6	BX005056.1	-1	-19.1328	0.31884	0.620497
6	zgc:112965	-1	-19.1328	0.31884	0.620497
6	BX004779.2	-1	-19.1328	0.31884	0.620497
6	BX001026.1	-1	-20.317	0.31884	0.620497
6	BX004840.2	-1	-23.2794	0.31884	0.620497
6	si:ch1073-82l19.1	-1	-20.8985	0.31884	0.620497
6	si:ch211-106h4.12	-1	-21.2869	0.31884	0.620497
6	si:ch211-106k21.5	-1	-23.4572	0.31884	0.620497
6	LOC101885950	-1	-22.201	0.31884	0.620497
6	mc5ra	-1	-22.0395	0.31884	0.620497
6	mcamb	-1	-21.23	0.31884	0.620497
6	mcm10	-1	-21.6722	0.31884	0.620497
6	BX004996.1	-1	-20.8985	0.31884	0.620497
6	BX005124.1	-1	-20.8985	0.31884	0.620497
6	masp1	-1	-23.4363	0.31884	0.620497
6	LOC101886196	-1	-21.525	0.31884	0.620497
6	LOC101886371	-1	-21.23	0.31884	0.620497
6	LOC101886340	-1	-20.317	0.31884	0.620497
6	iqcc	-1	-23.0138	0.31884	0.620497
6	si:ch211-106j24.1	-1	-21.23	0.31884	0.620497
6	si:ch211-106j21.6	-1	-21.0414	0.31884	0.620497
6	brinp3a.2	-1	-22.0114	0.31884	0.620497
6	bsnd	-1	-21.4739	0.31884	0.620497
6	btbd18	-1	-22.4409	0.31884	0.620497
6	zgc:123295	-1	-22.0114	0.31884	0.620497
6	zgc:123278	-1	-20.8381	0.31884	0.620497
6	zgc:136493	-1	-21.2102	0.31884	0.620497
6	bphl	-1	-21.8218	0.31884	0.620497
6	zgc:153119	-1	-19.1328	0.31884	0.620497
6	mvb12bb	-1	-19.1328	0.31884	0.620497
6	musk	-1	-21.3195	0.31884	0.620497
6	zgc:154058	-1	-22.4751	0.31884	0.620497
6	zgc:113983	-1	-21.8306	0.31884	0.620497
6	zgc:113518	-1	-22.4409	0.31884	0.620497
6	zgc:113443	-1	-19.1328	0.31884	0.620497
6	zgc:114123	-1	-20.8381	0.31884	0.620497
6	zgc:114081	-1	-19.1328	0.31884	0.620497
6	si:busm1-228j01.6	-1	-20.8381	0.31884	0.620497
6	pxmp2	-1	-20.9382	0.31884	0.620497
6	irf10	-1	-20.9382	0.31884	0.620497
6	irf8	-1	-22.5777	0.31884	0.620497
6	irf4b	-1	-21.772	0.31884	0.620497
6	si:ch1073-104i17.1	-1	-22.3492	0.31884	0.620497
6	si:ch1073-314i13.4	-1	-20.9382	0.31884	0.620497
6	mcph1	-1	-19.1328	0.31884	0.620497
6	purab	-1	-23.5595	0.31884	0.620497
6	si:ch211-113e8.11	-1	-23.3541	0.31884	0.620497
6	si:cabz01074946.1	-1	-20.9382	0.31884	0.620497
6	itga11a	-1	-21.0766	0.31884	0.620497
6	itgae.2	-1	-19.1328	0.31884	0.620497
6	itln3	-1	-23.0263	0.31884	0.620497
6	itgbl1	-1	-22.5051	0.31884	0.620497
6	shisal1b	-1	-22.8149	0.31884	0.620497
6	bcl7bb	-1	-22.4751	0.31884	0.620497
6	bdnf	-1	-22.4409	0.31884	0.620497
6	zgc:153352	-1	-21.9875	0.31884	0.620497
6	med7	-1	-21.2102	0.31884	0.620497
6	mep1b	-1	-20.8381	0.31884	0.620497
6	mtmr7a	-1	-19.1328	0.31884	0.620497
6	metap2a	-1	-22.0395	0.31884	0.620497
6	baiap3	-1	-22.6717	0.31884	0.620497
6	zgc:152951	-1	-21.163	0.31884	0.620497
6	bmp2b	-1	-21.163	0.31884	0.620497
6	zgc:153146	-1	-22.5318	0.31884	0.620497
6	zgc:153441	-1	-19.1328	0.31884	0.620497
6	zgc:153426	-1	-21.3195	0.31884	0.620497
6	bicc1a	-1	-21.607	0.31884	0.620497
6	blk	-1	-19.1328	0.31884	0.620497
6	zgc:154164	-1	-21.8306	0.31884	0.620497
6	jac4	-1	-20.8985	0.31884	0.620497
6	jak3	-1	-22.7097	0.31884	0.620497
6	rab34b	-1	-21.2869	0.31884	0.620497
6	rab34a	-1	-20.317	0.31884	0.620497
6	me1	-1	-22.1572	0.31884	0.620497
6	med29	-1	-22.6717	0.31884	0.620497
6	bloc1s1	-1	-21.607	0.31884	0.620497
6	zgc:153044	-1	-22.2318	0.31884	0.620497
6	si:ch1073-296d18.1	-1	-21.0414	0.31884	0.620497
6	LOC101885853	-1	-22.6553	0.31884	0.620497
6	LOC101885828	-1	-22.6744	0.31884	0.620497
6	jmjd4	-1	-22.5777	0.31884	0.620497
6	jagn1a	-1	-20.8489	0.31884	0.620497
6	shank3b	-1	-22.6744	0.31884	0.620497
6	shank1	-1	-20.8489	0.31884	0.620497
6	SH3RF3	-1	-19.1328	0.31884	0.620497
6	mtss1lb	-1	-21.2102	0.31884	0.620497
6	zgc:171310	-1	-22.5126	0.31884	0.620497
6	zgc:165582	-1	-22.7097	0.31884	0.620497
6	atr	-1	-19.1328	0.31884	0.620497
6	zgc:171740	-1	-21.607	0.31884	0.620497
6	atp6v0a1b	-1	-20.317	0.31884	0.620497
6	atp6v1ab	-1	-22.2494	0.31884	0.620497
6	zgc:171679	-1	-20.9382	0.31884	0.620497
6	kcnj11l	-1	-21.163	0.31884	0.620497
6	rab20	-1	-19.1328	0.31884	0.620497
6	rab1bb	-1	-21.2102	0.31884	0.620497
6	kcnab2b	-1	-23.0138	0.31884	0.620497
6	kcnab1b	-1	-22.537	0.31884	0.620497
6	sgtb	-1	-22.537	0.31884	0.620497
6	asic1c	-1	-20.317	0.31884	0.620497
6	mtpap	-1	-19.1328	0.31884	0.620497
6	LOC101885677	-1	-21.2869	0.31884	0.620497
6	LOC101885651	-1	-22.2318	0.31884	0.620497
6	qrfpra	-1	-21.8449	0.31884	0.620497
6	kcnip3b	-1	-21.2869	0.31884	0.620497
6	kcnip1b	-1	-22.5051	0.31884	0.620497
6	sgca	-1	-21.4739	0.31884	0.620497
6	kcnj5	-1	-22.9244	0.31884	0.620497
6	sh2d4bb	-1	-23.0263	0.31884	0.620497
6	bbs12	-1	-19.1328	0.31884	0.620497
6	zgc:162160	-1	-21.0766	0.31884	0.620497
6	zgc:162707	-1	-23.2486	0.31884	0.620497
6	bag2	-1	-23.0263	0.31884	0.620497
6	zgc:163079	-1	-22.5777	0.31884	0.620497
6	zgc:162171	-1	-21.0766	0.31884	0.620497
6	mdga2a	-1	-21.8306	0.31884	0.620497
6	mecom	-1	-21.163	0.31884	0.620497
6	kcnj19b	-1	-22.1027	0.31884	0.620497
6	kcnj12a	-1	-21.23	0.31884	0.620497
6	ARSB	-1	-21.8218	0.31884	0.620497
6	arxb	-1	-22.1996	0.31884	0.620497
6	asb1	-1	-21.2869	0.31884	0.620497
6	zgc:194246	-1	-20.8489	0.31884	0.620497
6	zgc:194007	-1	-20.8381	0.31884	0.620497
6	zgc:174624	-1	-23.1826	0.31884	0.620497
6	sft2d3	-1	-20.8381	0.31884	0.620497
6	kcnt2	-1	-21.607	0.31884	0.620497
6	kcnq3	-1	-22.2584	0.31884	0.620497
6	kcnq2a	-1	-19.1328	0.31884	0.620497
6	LOC101885212	-1	-21.0283	0.31884	0.620497
6	LOC101885386	-1	-19.1328	0.31884	0.620497
6	rab3db	-1	-20.9382	0.31884	0.620497
6	rab3aa	-1	-21.525	0.31884	0.620497
6	asrgl1	-1	-21.607	0.31884	0.620497
6	asnsd1	-1	-19.1328	0.31884	0.620497
6	mtx1b	-1	-22.1027	0.31884	0.620497
6	METTL21C	-1	-22.4806	0.31884	0.620497
6	mettl21a	-1	-23.0263	0.31884	0.620497
6	kctd12.2	-1	-19.1328	0.31884	0.620497
6	kctd8	-1	-22.4409	0.31884	0.620497
6	kcnk6	-1	-20.9382	0.31884	0.620497
6	atp1a1a.3	-1	-21.23	0.31884	0.620497
6	MED9	-1	-21.9627	0.31884	0.620497
6	mettl9	-1	-22.2584	0.31884	0.620497
6	zgc:194908	-1	-21.2534	0.31884	0.620497
6	zgc:195075	-1	-21.8449	0.31884	0.620497
6	atn1	-1	-22.9463	0.31884	0.620497
6	atmin	-1	-23.4003	0.31884	0.620497
6	zgc:171601	-1	-19.1328	0.31884	0.620497
6	arl15a	-1	-20.8985	0.31884	0.620497
6	zgc:56585	-1	-20.317	0.31884	0.620497
6	arf3b	-1	-21.163	0.31884	0.620497
6	arhgap20b	-1	-21.8449	0.31884	0.620497
6	mtif3	-1	-19.1328	0.31884	0.620497
6	zmp:0000000529	-1	-23.31	0.31884	0.620497
6	zmiz1b	-1	-22.4751	0.31884	0.620497
6	zmat5	-1	-23.1661	0.31884	0.620497
6	KIRREL3	-1	-20.8489	0.31884	0.620497
6	mgat4c	-1	-23.3149	0.31884	0.620497
6	mhc1zca	-1	-21.0414	0.31884	0.620497
6	mhc1uma	-1	-21.6722	0.31884	0.620497
6	arhgef3l	-1	-20.9382	0.31884	0.620497
6	arl14ep	-1	-21.4739	0.31884	0.620497
6	arl13a	-1	-21.0414	0.31884	0.620497
6	zgc:194418	-1	-22.8149	0.31884	0.620497
6	kl	-1	-19.1328	0.31884	0.620497
6	kiz	-1	-20.317	0.31884	0.620497
6	klf12a	-1	-19.1328	0.31884	0.620497
6	sepsecs	-1	-19.1328	0.31884	0.620497
6	serpinb1l2	-1	-22.0114	0.31884	0.620497
6	kifap3b	-1	-23.3541	0.31884	0.620497
6	kif6	-1	-23.1826	0.31884	0.620497
6	kif5aa	-1	-19.1328	0.31884	0.620497
6	zgc:174704	-1	-21.3195	0.31884	0.620497
6	zgc:193790	-1	-20.9932	0.31884	0.620497
6	mettl3	-1	-20.8985	0.31884	0.620497
6	mettl27	-1	-19.1328	0.31884	0.620497
6	sez6b	-1	-20.8985	0.31884	0.620497
6	LOC101885216	-1	-21.0414	0.31884	0.620497
6	klhl17	-1	-20.8985	0.31884	0.620497
6	klhl38a	-1	-22.709	0.31884	0.620497
6	minos1	-1	-20.8985	0.31884	0.620497
6	MSANTD2	-1	-22.1572	0.31884	0.620497
6	ankrd49	-1	-22.5051	0.31884	0.620497
6	zgc:77880	-1	-21.9875	0.31884	0.620497
6	zgc:77929	-1	-21.607	0.31884	0.620497
6	zgc:92275	-1	-20.9382	0.31884	0.620497
6	zgc:92664	-1	-19.1328	0.31884	0.620497
6	ankrd37	-1	-22.4806	0.31884	0.620497
6	selenok	-1	-22.6744	0.31884	0.620497
6	selenon	-1	-22.8056	0.31884	0.620497
6	lamtor5	-1	-22.1027	0.31884	0.620497
6	lamtor3	-1	-21.9875	0.31884	0.620497
6	rad54l	-1	-21.8306	0.31884	0.620497
6	rad51ap1	-1	-20.8985	0.31884	0.620497
6	selplg	-1	-19.1328	0.31884	0.620497
6	mipb	-1	-21.8306	0.31884	0.620497
6	ANO7	-1	-20.9382	0.31884	0.620497
6	mgp	-1	-19.1328	0.31884	0.620497
6	KHDRBS3	-1	-22.2494	0.31884	0.620497
6	lamtor2	-1	-21.607	0.31884	0.620497
6	laynb	-1	-21.0414	0.31884	0.620497
6	lat	-1	-19.1328	0.31884	0.620497
6	lactb2	-1	-22.6744	0.31884	0.620497
6	selenom	-1	-19.1328	0.31884	0.620497
6	zmat3	-1	-19.1328	0.31884	0.620497
6	apobb.2	-1	-21.9875	0.31884	0.620497
6	MTERF4	-1	-22.9291	0.31884	0.620497
6	apln	-1	-22.8615	0.31884	0.620497
6	mia	-1	-20.8381	0.31884	0.620497
6	antxr2b	-1	-21.8218	0.31884	0.620497
6	anpepb	-1	-22.1572	0.31884	0.620497
6	zgc:66472	-1	-23.1661	0.31884	0.620497
6	anapc16	-1	-22.9816	0.31884	0.620497
6	anapc10	-1	-21.9627	0.31884	0.620497
6	zmp:0000000951	-1	-20.317	0.31884	0.620497
6	zmp:0000000937	-1	-19.1328	0.31884	0.620497
6	amacr	-1	-21.607	0.31884	0.620497
6	zmp:0000001082	-1	-22.9695	0.31884	0.620497
6	alkbh5	-1	-20.8489	0.31884	0.620497
6	alkbh2	-1	-20.9382	0.31884	0.620497
6	ldlrad3	-1	-23.4363	0.31884	0.620497
6	lgals8b	-1	-21.2102	0.31884	0.620497
6	mkrn2os.2	-1	-22.1572	0.31884	0.620497
6	mrps27	-1	-20.8489	0.31884	0.620497
6	mkxa	-1	-22.9244	0.31884	0.620497
6	mks1	-1	-23.3039	0.31884	0.620497
6	mrrf	-1	-21.2102	0.31884	0.620497
6	zmp:0000001138	-1	-23.3818	0.31884	0.620497
6	LOC101884938	-1	-21.607	0.31884	0.620497
6	scospondin	-1	-21.23	0.31884	0.620497
6	lims2	-1	-19.1328	0.31884	0.620497
6	lipib	-1	-22.0114	0.31884	0.620497
6	lgals2a	-1	-23.0263	0.31884	0.620497
6	scpp8	-1	-23.1293	0.31884	0.620497
6	sclt1	-1	-21.661	0.31884	0.620497
6	sec14l7	-1	-20.9382	0.31884	0.620497
6	zic2b	-1	-23.9887	0.31884	0.620497
6	ankrd52b	-1	-21.2102	0.31884	0.620497
6	zmp:0000000906	-1	-20.8381	0.31884	0.620497
6	ankar	-1	-23.2	0.31884	0.620497
6	mst1	-1	-21.0766	0.31884	0.620497
6	selenou1a	-1	-22.1027	0.31884	0.620497
6	LOC101884923	-1	-21.3195	0.31884	0.620497
6	LOC101884899	-1	-23.561	0.31884	0.620497
6	znf1087	-1	-21.3195	0.31884	0.620497
6	znf1053	-1	-21.3195	0.31884	0.620497
6	znf1162	-1	-23.2	0.31884	0.620497
6	AL954848.1	-1	-19.1328	0.31884	0.620497
6	znf1181	-1	-22.4751	0.31884	0.620497
6	aldh1a2	-1	-22.7514	0.31884	0.620497
6	znf1113	-1	-20.317	0.31884	0.620497
6	AL954149.1	-1	-23.0441	0.31884	0.620497
6	SAT2	-1	-21.6626	0.31884	0.620497
6	samsn1a	-1	-21.8449	0.31884	0.620497
6	scg2b	-1	-23.5307	0.31884	0.620497
6	lmod2b	-1	-21.661	0.31884	0.620497
6	LO017725.2	-1	-21.2102	0.31884	0.620497
6	lman2la	-1	-21.9627	0.31884	0.620497
6	mlh1	-1	-21.23	0.31884	0.620497
6	aldh3a1	-1	-21.0414	0.31884	0.620497
6	LO018208.1	-1	-21.9627	0.31884	0.620497
6	LO018205.1	-1	-21.2102	0.31884	0.620497
6	LO018336.1	-1	-22.9291	0.31884	0.620497
6	LO018513.1	-1	-19.1328	0.31884	0.620497
6	LO018437.1	-1	-23.077	0.31884	0.620497
6	LO017650.1	-1	-21.2102	0.31884	0.620497
6	LO017955.1	-1	-22.4751	0.31884	0.620497
6	LO017821.1	-1	-22.9244	0.31884	0.620497
6	alkbh1	-1	-21.525	0.31884	0.620497
6	zmynd12	-1	-19.1328	0.31884	0.620497
6	znf1023	-1	-21.3195	0.31884	0.620497
6	RAMP3	-1	-19.1328	0.31884	0.620497
6	LOC101884845	-1	-22.5777	0.31884	0.620497
6	sdr42e2	-1	-21.4739	0.31884	0.620497
6	sdr42e1	-1	-21.8218	0.31884	0.620497
6	sec22a	-1	-21.0766	0.31884	0.620497
6	LOC101884425	-1	-19.1328	0.31884	0.620497
6	LOC101884507	-1	-20.8381	0.31884	0.620497
6	LOC100330861	-1	-21.163	0.31884	0.620497
6	rps10	-1	-22.7097	0.31884	0.620497
6	LOC100331751	-1	-21.0414	0.31884	0.620497
6	LOC101884052	-1	-22.4751	0.31884	0.620497
6	LOC100329477	-1	-20.8985	0.31884	0.620497
6	LOC100151570	-1	-23.2486	0.31884	0.620497
6	sall2	-1	-21.8306	0.31884	0.620497
6	LOC100002570	-1	-21.8306	0.31884	0.620497
6	LOC100001363	-1	-21.9627	0.31884	0.620497
6	rxfp3.3a1	-1	-21.8306	0.31884	0.620497
6	LO018584.1	-1	-23.4003	0.31884	0.620497
6	s1pr4	-1	-20.8381	0.31884	0.620497
6	rasgrf2a	-1	-22.4649	0.31884	0.620497
6	rassf7a	-1	-22.4806	0.31884	0.620497
6	rxfp2b	-1	-20.9382	0.31884	0.620497
6	rwdd3	-1	-23.3541	0.31884	0.620497
6	LOC100148045	-1	-23.1661	0.31884	0.620497
6	LOC100147926	-1	-21.9627	0.31884	0.620497
6	LOC100008030	-1	-20.317	0.31884	0.620497
6	rsph9	-1	-20.8489	0.31884	0.620497
6	LOC100005640	-1	-20.317	0.31884	0.620497
6	runx1t1	-1	-23.2818	0.31884	0.620497
6	AL954146.1	-1	-22.537	0.31884	0.620497
6	znf1167	-1	-20.8985	0.31884	0.620497
6	msrb1b	-1	-20.8985	0.31884	0.620497
6	lmo1	-1	-20.8381	0.31884	0.620497
6	LOC101884529	-1	-20.9382	0.31884	0.620497
6	LOC101884528	-1	-22.3217	0.31884	0.620497
6	rasal3	-1	-21.2534	0.31884	0.620497
6	LOC101884606	-1	-23.3579	0.31884	0.620497
6	AL929237.1	-1	-21.8218	0.31884	0.620497
6	mlnl	-1	-21.525	0.31884	0.620497
6	znfl1i	-1	-21.525	0.31884	0.620497
6	AL845369.1	-1	-21.3195	0.31884	0.620497
6	zp3.2	-1	-19.1328	0.31884	0.620497
6	znf977	-1	-21.8218	0.31884	0.620497
6	zufsp	-1	-22.4538	0.31884	0.620497
6	LOC101884142	-1	-23.4808	0.31884	0.620497
6	znf1184	-1	-23.2486	0.31884	0.620497
6	AL953866.1	-1	-20.8489	0.31884	0.620497
6	AL935186.9	-1	-19.1328	0.31884	0.620497
6	znf143a	-1	-19.1328	0.31884	0.620497
6	znf219	-1	-20.8381	0.31884	0.620497
6	AL928951.1	-1	-23.2	0.31884	0.620497
6	znf385c	-1	-21.23	0.31884	0.620497
6	znf511	-1	-20.317	0.31884	0.620497
6	rbm17	-1	-22.9244	0.31884	0.620497
6	afmid	-1	-20.8985	0.31884	0.620497
6	agap2	-1	-19.1328	0.31884	0.620497
6	mmp15b	-1	-20.8381	0.31884	0.620497
6	mmrn2b	-1	-20.9382	0.31884	0.620497
6	AL929453.1	-1	-22.6717	0.31884	0.620497
6	AL935166.1	-1	-19.1328	0.31884	0.620497
6	AL935044.3	-1	-21.2102	0.31884	0.620497
6	rpusd4	-1	-22.4806	0.31884	0.620497
6	LOC100330321	-1	-21.8306	0.31884	0.620497
6	LOC100330246	-1	-23.2486	0.31884	0.620497
6	rtn4rl1b	-1	-23.733	0.31884	0.620497
6	rtn4rl1a	-1	-23.3818	0.31884	0.620497
6	LOC100149234	-1	-22.0395	0.31884	0.620497
6	rragd	-1	-20.8489	0.31884	0.620497
6	LOC100150834	-1	-22.5777	0.31884	0.620497
6	LOC100007608-1	-1	-21.163	0.31884	0.620497
6	LOC100006401	-1	-22.2352	0.31884	0.620497
6	fgfbp1a	-1	-20.9382	0.31884	0.620497
6	gaa3-as	-1	-21.23	0.31884	0.620497
6	aifm4	-1	-21.8306	0.31884	0.620497
6	mmp28	-1	-20.9382	0.31884	0.620497
6	mrpl41	-1	-21.9627	0.31884	0.620497
6	mn1b	-1	-19.1328	0.31884	0.620497
6	adgre19	-1	-21.0766	0.31884	0.620497
6	mrpl9	-1	-21.0414	0.31884	0.620497
6	MRPL49	-1	-22.0395	0.31884	0.620497
6	mrpl47	-1	-20.8985	0.31884	0.620497
6	mrps23	-1	-23.0816	0.31884	0.620497
6	ccdc136b	-1	-22.9695	0.31884	0.620497
6	akip1	-1	-20.8985	0.31884	0.620497
6	AL590151.2	-1	-21.2869	0.31884	0.620497
6	LOC100334677	-1	-19.1328	0.31884	0.620497
6	rpp38	-1	-23.4572	0.31884	0.620497
6	LOC100333031	-1	-21.8449	0.31884	0.620497
6	LOC100332699	-1	-21.23	0.31884	0.620497
6	LOC100333433	-1	-22.1027	0.31884	0.620497
6	LOC100333913	-1	-21.23	0.31884	0.620497
6	LOC101883960	-1	-20.9382	0.31884	0.620497
6	LOC101884125	-1	-20.9932	0.31884	0.620497
6	rasef	-1	-20.9382	0.31884	0.620497
6	LOC101884255	-1	-21.3195	0.31884	0.620497
6	LOC100534679	-1	-22.5051	0.31884	0.620497
6	LOC100534659	-1	-23.3039	0.31884	0.620497
6	ropn1l	-1	-19.1328	0.31884	0.620497
6	rom1b	-1	-21.8449	0.31884	0.620497
6	LOC100333746	-1	-21.2102	0.31884	0.620497
6	LOC100334014	-1	-21.4739	0.31884	0.620497
6	LOC101882606	-1	-23.1661	0.31884	0.620497
6	LOC100538032-1	-1	-22.0395	0.31884	0.620497
6	adma	-1	-22.5243	0.31884	0.620497
6	LOC103911814-1	-1	-23.4335	0.31884	0.620497
6	LOC103909812	-1	-20.8381	0.31884	0.620497
6	LOC103908680	-1	-22.4409	0.31884	0.620497
6	lrig3-1	-1	-22.6949	0.31884	0.620497
6	lrig3	-1	-22.6949	0.31884	0.620497
6	mosmob	-1	-23.0816	0.31884	0.620497
6	mos	-1	-20.8985	0.31884	0.620497
6	moxd1l	-1	-19.1328	0.31884	0.620497
6	mpdu1b	-1	-21.2534	0.31884	0.620497
6	adob	-1	-20.8985	0.31884	0.620497
6	adprh	-1	-23.3247	0.31884	0.620497
6	LOC100329917	-1	-22.6559	0.31884	0.620497
6	LOC101882848	-1	-20.9382	0.31884	0.620497
6	rbm42	-1	-21.8306	0.31884	0.620497
6	rbm34	-1	-19.1328	0.31884	0.620497
6	rpe	-1	-21.0414	0.31884	0.620497
6	LOC100535592	-1	-21.9627	0.31884	0.620497
6	LOC100536213	-1	-19.1328	0.31884	0.620497
6	rnmt	-1	-22.9695	0.31884	0.620497
6	LOC100535506	-1	-19.1328	0.31884	0.620497
6	rpa2	-1	-20.8985	0.31884	0.620497
6	LOC100536860	-1	-21.23	0.31884	0.620497
6	LOC100537389	-1	-22.2318	0.31884	0.620497
6	LOC100537342	-1	-23.561	0.31884	0.620497
6	rnf151	-1	-22.9713	0.31884	0.620497
6	rnf144ab	-1	-22.2494	0.31884	0.620497
6	rnf141	-1	-20.8489	0.31884	0.620497
6	LOC100536618	-1	-20.9382	0.31884	0.620497
6	RNF208	-1	-23.2486	0.31884	0.620497
6	LOC101883142	-1	-22.9816	0.31884	0.620497
6	LOC101882884	-1	-20.8381	0.31884	0.620497
6	mrpl22	-1	-21.2102	0.31884	0.620497
6	mrpl18	-1	-23.3831	0.31884	0.620497
6	mrpl16	-1	-19.1328	0.31884	0.620497
6	mrpl4	-1	-21.3195	0.31884	0.620497
6	LOC100537138	-1	-21.23	0.31884	0.620497
6	eme2	-1	-22.8122	0.31884	0.620497
6	echdc1	-1	-20.8381	0.31884	0.620497
6	aadacl4	-1	-21.23	0.31884	0.620497
6	LOC101886033	-1	-23.0816	0.31884	0.620497
6	abcc8b	-1	-20.317	0.31884	0.620497
6	RF00302	-1	-20.9382	0.31884	0.620497
6	RF00276	-1	-22.6553	0.31884	0.620497
6	RF00030	-1	-20.8985	0.31884	0.620497
6	RF00068	-1	-22.1027	0.31884	0.620497
6	rdh10b	-1	-20.9382	0.31884	0.620497
6	LOC101883468	-1	-21.0414	0.31884	0.620497
6	ncbp1	-1	-21.2869	0.31884	0.620497
6	mre11a	-1	-23.2486	0.31884	0.620497
6	aatkb	-1	-21.721	0.31884	0.620497
6	abcb11a	-1	-19.1328	0.31884	0.620497
6	zgc:165555	-1	-21.0414	0.31884	0.620497
6	reep3a	-1	-21.0766	0.31884	0.620497
6	megf8l	-1	-21.23	0.31884	0.620497
6	adamtsl5	-1	-20.9382	0.31884	0.620497
6	adamts8a	-1	-23.1826	0.31884	0.620497
6	acvrl1	-1	-21.2102	0.31884	0.620497
6	adad1	-1	-19.1328	0.31884	0.620497
6	adam15	-1	-23.3247	0.31884	0.620497
6	rec8a	-1	-21.1878	0.31884	0.620497
6	rdh8b	-1	-22.1572	0.31884	0.620497
6	shroom3-1	-1	-20.317	0.31884	0.620497
6	slc4a5a	-1	-22.6949	0.31884	0.620497
6	ACSF3	-1	-23.2093	0.31884	0.620497
6	acer3	-1	-20.9932	0.31884	0.620497
6	si:dkey-192j17.1	-1	-23.7389	0.31884	0.620497
6	si:dkey-108k21.28	-1	-21.8306	0.31884	0.620497
6	slc39a3	-1	-23.0138	0.31884	0.620497
6	ublcp1	-1	-23.3149	0.31884	0.620497
6	rhbdf1b	-1	-22.1091	0.31884	0.620497
6	rhbdd3	-1	-22.5777	0.31884	0.620497
6	LOC101882287	-1	-20.317	0.31884	0.620497
6	rhag	-1	-23.0263	0.31884	0.620497
6	LOC101882809	-1	-21.2869	0.31884	0.620497
6	RF00571	-1	-20.317	0.31884	0.620497
6	LOC101883023	-1	-19.1328	0.31884	0.620497
6	acp5b	-1	-20.317	0.31884	0.620497
6	rfwd3	-1	-20.8985	0.31884	0.620497
6	rhobtb2a	-1	-19.1328	0.31884	0.620497
6	LOC101882529	-1	-20.8985	0.31884	0.620497
6	rgs7a	-1	-21.0766	0.31884	0.620497
6	rcn3	-1	-22.1996	0.31884	0.620497
6	LOC101883354	-1	-20.8381	0.31884	0.620497
6	rheb	-1	-20.317	0.31884	0.620497
6	rhd	-1	-19.1328	0.31884	0.620497
6	sipa1l2-1	-1	-22.1027	0.31884	0.620497
6	LOC101882242	-1	-22.1027	0.31884	0.620497
6	hist1h4l-3	-1	-21.8306	0.31884	0.620497
6	zgc:171929	-1	-19.1328	0.31884	0.620497
6	rgs5b	-1	-19.1328	0.31884	0.620497
6	LOC101882795	-1	-19.1328	0.31884	0.620497
6	LOC101882726	-1	-23.0156	0.31884	0.620497
6	rfxank	-1	-20.9382	0.31884	0.620497
6	si:ch73-46n24.1	-1	-21.6862	0.31884	0.620497
6	mpp3b	-1	-21.6862	0.31884	0.620497
6	mras	-1	-20.1069	0.31884	0.620497
6	gatd3a	-1	-19.672	0.31884	0.620497
6	tmem151a	-1	-21.1444	0.31884	0.620497
6	si:dkey-11o18.5	-1	-22.8728	0.31884	0.620497
6	abcd3b	-1	-22.8868	0.31884	0.620497
6	abcf2b	-1	-22.8781	0.31884	0.620497
6	RF00334	-1	-20.1069	0.31884	0.620497
6	gabrr1	-1	-20.1069	0.31884	0.620497
6	actn3a	-1	-21.1444	0.31884	0.620497
6	si:busm1-105l16.2	-1	-20.1069	0.31884	0.620497
6	gabra1	-1	-20.1069	0.31884	0.620497
6	ACOT12	-1	-22.8728	0.31884	0.620497
6	LOC103910408	-1	-21.7523	0.31884	0.620497
6	gbp4	-1	-20.8151	0.31884	0.620497
6	ppp2r2ba	-1	-19.672	0.31884	0.620497
6	galnt16	-1	-22.8728	0.31884	0.620497
6	trpm3	-1	-21.7523	0.31884	0.620497
6	CT573239.1	-1	-22.8781	0.31884	0.620497
6	CT573103.2	-1	-20.8151	0.31884	0.620497
6	si:ch211-194e18.2	-1	-22.1673	0.31884	0.620497
6	lgalslb	-1	-20.1069	0.31884	0.620497
6	CT027551.1	-1	-21.1444	0.31884	0.620497
6	CT025897.1	-1	-21.6418	0.31884	0.620497
6	CT025745.1	-1	-20.1069	0.31884	0.620497
6	CT025651.1	-1	-21.1444	0.31884	0.620497
6	BX649478.1	-1	-19.672	0.31884	0.620497
6	XLOC_015268	-1	-21.1444	0.31884	0.620497
6	XLOC_020906	-1	-20.1069	0.31884	0.620497
6	si:ch211-176g13.8	-1	-22.8868	0.31884	0.620497
6	csf1b	-1	-20.8501	0.31884	0.620497
6	hpdb	-1	-22.5975	0.31884	0.620497
6	ltb4r	-1	-20.5853	0.31884	0.620497
6	cry4	-1	-21.1444	0.31884	0.620497
6	sult2st2	-1	-23.5867	0.31884	0.620497
6	sult1st6	-1	-19.672	0.31884	0.620497
6	mrps14	-1	-21.1444	0.31884	0.620497
6	mrps10	-1	-22.8781	0.31884	0.620497
6	mocos	-1	-21.1444	0.31884	0.620497
6	lrig3-2	-1	-19.672	0.31884	0.620497
6	ttc5	-1	-20.8151	0.31884	0.620497
6	LOC101883251	-1	-19.672	0.31884	0.620497
6	retsatl	-1	-21.6418	0.31884	0.620497
6	rcor2	-1	-21.7167	0.31884	0.620497
6	LOC101882465	-1	-19.672	0.31884	0.620497
6	LOC108183320	-1	-19.672	0.31884	0.620497
6	LOC103910935	-1	-19.672	0.31884	0.620497
6	si:ch73-304f21.1	-1	-20.8501	0.31884	0.620497
6	ghitm	-1	-21.6862	0.31884	0.620497
6	FP102052.1	-1	-22.8728	0.31884	0.620497
6	ftr24	-1	-19.672	0.31884	0.620497
6	ftr23	-1	-22.8868	0.31884	0.620497
6	ctbp2l	-1	-21.1444	0.31884	0.620497
6	hpdl	-1	-20.8501	0.31884	0.620497
6	LOC100149554-2	-1	-20.8151	0.31884	0.620497
6	FP015808.1	-1	-19.672	0.31884	0.620497
6	LOC103909971	-1	-23.4016	0.31884	0.620497
6	LOC103909969	-1	-20.8151	0.31884	0.620497
6	LOC103909963	-1	-23.5118	0.31884	0.620497
6	LOC101882320	-1	-21.7167	0.31884	0.620497
6	nhlh2	-1	-23.0361	0.31884	0.620497
6	si:ch73-264p11.1	-1	-19.672	0.31884	0.620497
6	praf2	-1	-19.672	0.31884	0.620497
6	LOC103909991	-1	-22.8868	0.31884	0.620497
6	znrd1	-1	-19.672	0.31884	0.620497
6	znhit2	-1	-21.1444	0.31884	0.620497
6	ccdc85b	-1	-20.8501	0.31884	0.620497
6	casp6l2	-1	-20.1069	0.31884	0.620497
6	trappc5	-1	-19.672	0.31884	0.620497
6	chchd3b	-1	-19.672	0.31884	0.620497
6	cfp	-1	-21.1444	0.31884	0.620497
6	trhra	-1	-20.1069	0.31884	0.620497
6	twsg1b	-1	-20.1069	0.31884	0.620497
6	sh3d19	-1	-22.8868	0.31884	0.620497
6	sh3bp2	-1	-22.1673	0.31884	0.620497
6	nr0b2a	-1	-21.6862	0.31884	0.620497
6	nr1h5	-1	-20.1069	0.31884	0.620497
6	itih3b	-1	-19.672	0.31884	0.620497
6	ttc41	-1	-22.8868	0.31884	0.620497
6	ccdc83	-1	-19.672	0.31884	0.620497
6	XLOC_011916	-1	-20.8501	0.31884	0.620497
6	lrrc7	-1	-21.1444	0.31884	0.620497
6	crygs2	-1	-23.0361	0.31884	0.620497
6	crmp1	-1	-22.1673	0.31884	0.620497
6	cts12	-1	-20.8501	0.31884	0.620497
6	st3gal5	-1	-21.4773	0.31884	0.620497
6	si:ch211-189k9.2	-1	-20.8151	0.31884	0.620497
6	st6galnac5b	-1	-21.1444	0.31884	0.620497
6	lhx4	-1	-22.8781	0.31884	0.620497
6	LOC110437787	-1	-23.0361	0.31884	0.620497
6	CT955984.1	-1	-20.8151	0.31884	0.620497
6	CT583723.2	-1	-20.1069	0.31884	0.620497
6	si:ch211-197h24.9	-1	-20.1069	0.31884	0.620497
6	BX572620.1	-1	-20.1069	0.31884	0.620497
6	scamp5a	-1	-22.8781	0.31884	0.620497
6	XLOC_022119	-1	-19.672	0.31884	0.620497
6	lyrm7	-1	-20.1069	0.31884	0.620497
6	scpep1	-1	-23.0361	0.31884	0.620497
6	lias	-1	-20.8501	0.31884	0.620497
6	si:dkey-23k10.2	-1	-20.8151	0.31884	0.620497
6	si:dkey-23a13.14	-1	-22.1673	0.31884	0.620497
6	mmab	-1	-19.672	0.31884	0.620497
6	mlc1	-1	-19.672	0.31884	0.620497
6	rin3	-1	-19.672	0.31884	0.620497
6	LOC110439518	-1	-21.1444	0.31884	0.620497
6	LOC103911338	-1	-20.8151	0.31884	0.620497
6	LOC101882201	-1	-20.8501	0.31884	0.620497
6	foxd5	-1	-20.8501	0.31884	0.620497
6	rilpl1	-1	-21.1444	0.31884	0.620497
6	si:ch73-233k15.2	-1	-20.8151	0.31884	0.620497
6	si:ch73-248e21.5	-1	-20.0714	0.31884	0.620497
6	mis12	-1	-20.8151	0.31884	0.620497
6	mrps26	-1	-20.5853	0.31884	0.620497
6	mrps25	-1	-20.1069	0.31884	0.620497
6	FO904903.1	-1	-20.0714	0.31884	0.620497
6	foxb1b	-1	-19.672	0.31884	0.620497
6	pou3f2b	-1	-21.7167	0.31884	0.620497
6	LOC103911083	-1	-20.1069	0.31884	0.620497
6	si:dkey-226l10.6	-1	-19.672	0.31884	0.620497
6	mmp17b	-1	-22.1428	0.31884	0.620497
6	mn1a	-1	-20.1069	0.31884	0.620497
6	mmrn2a	-1	-19.672	0.31884	0.620497
6	mmp25b	-1	-20.1069	0.31884	0.620497
6	si:dkey-287g12.6	-1	-19.672	0.31884	0.620497
6	glrx5	-1	-20.8501	0.31884	0.620497
6	LOC101883549	-1	-22.1428	0.31884	0.620497
6	polr2gl	-1	-20.1069	0.31884	0.620497
6	si:dkey-243k1.3	-1	-19.672	0.31884	0.620497
6	si:dkey-27p18.5	-1	-19.672	0.31884	0.620497
6	FO082779.2	-1	-20.8501	0.31884	0.620497
6	AL929435.2	-1	-20.5853	0.31884	0.620497
6	LOC110440028	-1	-21.4773	0.31884	0.620497
6	camk2n2	-1	-19.672	0.31884	0.620497
6	camk2d2	-1	-20.8501	0.31884	0.620497
6	znf1098	-1	-20.8501	0.31884	0.620497
6	AL954142.3	-1	-20.0714	0.31884	0.620497
6	LOC103911450	-1	-21.1444	0.31884	0.620497
6	ubap1la	-1	-20.0714	0.31884	0.620497
6	sf3b4	-1	-20.1069	0.31884	0.620497
6	si:cabz01054394.6	-1	-21.1444	0.31884	0.620497
6	chrac1	-1	-19.672	0.31884	0.620497
6	trabd2a	-1	-22.1673	0.31884	0.620497
6	traj28	-1	-20.0714	0.31884	0.620497
6	chpfb	-1	-20.1069	0.31884	0.620497
6	chpf2	-1	-19.672	0.31884	0.620497
6	traf1	-1	-20.8501	0.31884	0.620497
6	pcolce2b	-1	-19.672	0.31884	0.620497
6	CU457778.3	-1	-20.1069	0.31884	0.620497
6	si:ch211-207i1.2	-1	-20.1069	0.31884	0.620497
6	LOC110437749	-1	-20.1069	0.31884	0.620497
6	XLOC_040069	-1	-20.1069	0.31884	0.620497
6	lix1l	-1	-20.8151	0.31884	0.620497
6	lztr1	-1	-23.0361	0.31884	0.620497
6	BX548078.1	-1	-19.672	0.31884	0.620497
6	lim2.2	-1	-19.672	0.31884	0.620497
6	LOC110437735	-1	-19.672	0.31884	0.620497
6	hnf1bb	-1	-19.672	0.31884	0.620497
6	XLOC_026914	-1	-19.672	0.31884	0.620497
6	BX571681.5	-1	-21.8444	0.31884	0.620497
6	XLOC_042515	-1	-21.1444	0.31884	0.620497
6	XLOC_025573	-1	-19.672	0.31884	0.620497
6	BX571786.1	-1	-19.672	0.31884	0.620497
6	maats1	-1	-19.672	0.31884	0.620497
6	XLOC_041698	-1	-21.1444	0.31884	0.620497
6	BX511021.3	-1	-20.8151	0.31884	0.620497
6	XLOC_042917	-1	-23.5118	0.31884	0.620497
6	XLOC_042806	-1	-22.1673	0.31884	0.620497
6	XLOC_042788	-1	-22.8781	0.31884	0.620497
6	CU467823.1	-1	-21.6862	0.31884	0.620497
6	hmbsb	-1	-21.1444	0.31884	0.620497
6	hmbsa	-1	-20.8151	0.31884	0.620497
6	si:ch1073-145m9.1	-1	-22.1673	0.31884	0.620497
6	caprin2	-1	-22.1428	0.31884	0.620497
6	LOC110439438	-1	-23.3884	0.31884	0.620497
6	neurl1ab	-1	-21.1444	0.31884	0.620497
6	CABZ01112461.1	-1	-20.8501	0.31884	0.620497
6	glt8d1	-1	-20.8501	0.31884	0.620497
6	znf1161	-1	-22.1673	0.31884	0.620497
6	fkbp14	-1	-21.1444	0.31884	0.620497
6	si:dkey-30j22.1	-1	-19.672	0.31884	0.620497
6	fmnl1a	-1	-20.0714	0.31884	0.620497
6	msx1b	-1	-21.6862	0.31884	0.620497
6	poc5	-1	-19.672	0.31884	0.620497
6	fcer1g	-1	-20.0714	0.31884	0.620497
6	si:dkey-58f10.10	-1	-20.8151	0.31884	0.620497
6	glulc	-1	-20.8151	0.31884	0.620497
6	AL929321.1	-1	-21.1444	0.31884	0.620497
6	AL935186.2	-1	-19.672	0.31884	0.620497
6	si:ch73-186j5.2	-1	-20.0714	0.31884	0.620497
6	si:dkey-65b13.13	-1	-19.672	0.31884	0.620497
6	LOC103911903	-1	-20.8501	0.31884	0.620497
6	si:dkey-60a16.1	-1	-19.672	0.31884	0.620497
6	fbn2a	-1	-20.8151	0.31884	0.620497
6	alpk3a	-1	-21.6862	0.31884	0.620497
6	LOC100537428	-1	-23.3884	0.31884	0.620497
6	aldoca	-1	-22.1673	0.31884	0.620497
6	zgc:64201	-1	-20.1069	0.31884	0.620497
6	si:dkey-71b5.7	-1	-20.8151	0.31884	0.620497
6	gnsa	-1	-20.1069	0.31884	0.620497
6	setdb2	-1	-19.672	0.31884	0.620497
6	ANPEP	-1	-19.672	0.31884	0.620497
6	ankrd31	-1	-21.1444	0.31884	0.620497
6	kcnn1a	-1	-22.1673	0.31884	0.620497
6	sesn3	-1	-19.672	0.31884	0.620497
6	LOC101885431	-1	-20.1069	0.31884	0.620497
6	ubiad1	-1	-20.1069	0.31884	0.620497
6	kctd1	-1	-20.0714	0.31884	0.620497
6	XLOC_043351	-1	-21.1444	0.31884	0.620497
6	XLOC_043106	-1	-19.672	0.31884	0.620497
6	map1lc3c	-1	-20.1069	0.31884	0.620497
6	XLOC_041269	-1	-22.1673	0.31884	0.620497
6	rangap1b	-1	-21.6418	0.31884	0.620497
6	LOC101884739	-1	-20.8151	0.31884	0.620497
6	XLOC_035162	-1	-20.8501	0.31884	0.620497
6	XLOC_034863	-1	-20.1069	0.31884	0.620497
6	XLOC_036929	-1	-20.8151	0.31884	0.620497
6	XLOC_036361	-1	-20.8151	0.31884	0.620497
6	sypl2b	-1	-21.6862	0.31884	0.620497
6	sypa	-1	-23.4016	0.31884	0.620497
6	CR936977.2	-1	-20.8501	0.31884	0.620497
6	CR931813.1	-1	-21.1444	0.31884	0.620497
6	si:ch211-163l21.11	-1	-21.1444	0.31884	0.620497
6	RAMP1	-1	-20.9602	0.31884	0.620497
6	lrrc51	-1	-20.1069	0.31884	0.620497
6	XLOC_007466	-1	-21.1444	0.31884	0.620497
6	XLOC_007147	-1	-22.8868	0.31884	0.620497
6	LOC110438087	-1	-21.7523	0.31884	0.620497
6	CR848784.1	-1	-20.1069	0.31884	0.620497
6	tapbp.2	-1	-19.672	0.31884	0.620497
6	CR954963.1	-1	-19.672	0.31884	0.620497
6	ube2d1a	-1	-23.4016	0.31884	0.620497
6	togaram1	-1	-19.672	0.31884	0.620497
6	cmtr2	-1	-22.8781	0.31884	0.620497
6	irf1a	-1	-22.8781	0.31884	0.620497
6	LOC100536119	-1	-19.672	0.31884	0.620497
6	LOC100536348	-1	-20.1069	0.31884	0.620497
6	rogdi	-1	-20.8151	0.31884	0.620497
6	cluap1	-1	-21.1444	0.31884	0.620497
6	cacng3b	-1	-19.672	0.31884	0.620497
6	zmp:0000000629	-1	-20.8501	0.31884	0.620497
6	fam81b	-1	-22.1002	0.31884	0.620497
6	fank1	-1	-19.672	0.31884	0.620497
6	zmp:0000000625	-1	-23.0361	0.31884	0.620497
6	angpt2a	-1	-22.1673	0.31884	0.620497
6	zgc:66483	-1	-21.1444	0.31884	0.620497
6	zgc:77118	-1	-20.8151	0.31884	0.620497
6	si:dkey-73n8.3	-1	-20.8151	0.31884	0.620497
6	si:dkey-77f5.11	-1	-20.8151	0.31884	0.620497
6	zgc:66426	-1	-23.0361	0.31884	0.620497
6	aqp4	-1	-20.8501	0.31884	0.620497
6	LOC100536462	-1	-19.672	0.31884	0.620497
6	fam49al	-1	-19.672	0.31884	0.620497
6	cnot7	-1	-23.4016	0.31884	0.620497
6	cntnap1	-1	-20.1069	0.31884	0.620497
6	ntrk2b	-1	-20.8151	0.31884	0.620497
6	ntpcr	-1	-19.672	0.31884	0.620497
6	nudt5	-1	-19.672	0.31884	0.620497
6	gpn2	-1	-20.1069	0.31884	0.620497
6	arhgap27l	-1	-19.672	0.31884	0.620497
6	prkra	-1	-20.8151	0.31884	0.620497
6	LOC108179173	-1	-20.8151	0.31884	0.620497
6	cabz01093075.1	-1	-20.0714	0.31884	0.620497
6	arhgef9b	-1	-19.672	0.31884	0.620497
6	arl3	-1	-19.672	0.31884	0.620497
6	gpc3	-1	-22.2248	0.31884	0.620497
6	si:ch73-127m5.2	-1	-20.1069	0.31884	0.620497
6	CABZ01086877.1	-1	-20.8151	0.31884	0.620497
6	CABZ01096573.1	-1	-23.4016	0.31884	0.620497
6	CABZ01085878.1	-1	-19.672	0.31884	0.620497
6	kdelc2	-1	-20.0714	0.31884	0.620497
6	cmtm8b	-1	-23.0361	0.31884	0.620497
6	LOC110439372	-1	-19.672	0.31884	0.620497
6	XLOC_043670	-1	-20.8151	0.31884	0.620497
6	XLOC_043782	-1	-19.672	0.31884	0.620497
6	BX510922.2	-1	-19.672	0.31884	0.620497
6	BX510920.1	-1	-19.672	0.31884	0.620497
6	CR848788.2	-1	-19.672	0.31884	0.620497
6	si:ch211-15j1.3	-1	-20.1069	0.31884	0.620497
6	BX324134.2	-1	-20.8501	0.31884	0.620497
6	XLOC_043975	-1	-21.7167	0.31884	0.620497
6	BX469925.3	-1	-19.672	0.31884	0.620497
6	BX470224.1	-1	-21.1444	0.31884	0.620497
6	XLOC_043685	-1	-19.672	0.31884	0.620497
6	SPTBN4	-1	-20.0714	0.31884	0.620497
6	CU469420.2	-1	-19.672	0.31884	0.620497
6	lmx1al	-1	-20.9602	0.31884	0.620497
6	CU550714.1	-1	-20.8501	0.31884	0.620497
6	CU469577.1	-1	-20.8151	0.31884	0.620497
6	CU469531.2	-1	-20.1069	0.31884	0.620497
6	BX908796.2	-1	-20.1069	0.31884	0.620497
6	lca5	-1	-23.8199	0.31884	0.620497
6	CU467655.2	-1	-19.672	0.31884	0.620497
6	si:dkeyp-118a3.2	-1	-20.1069	0.31884	0.620497
6	f2	-1	-19.672	0.31884	0.620497
6	LOC103909602	-1	-21.1444	0.31884	0.620497
6	si:dkey-95h12.1	-1	-21.6418	0.31884	0.620497
6	si:dkey-88n24.7	-1	-19.672	0.31884	0.620497
6	zgc:172053	-1	-21.7523	0.31884	0.620497
6	exd1	-1	-21.1444	0.31884	0.620497
6	LOC108179808	-1	-19.672	0.31884	0.620497
6	si:dkeyp-61b2.1	-1	-19.672	0.31884	0.620497
6	esrrb	-1	-20.8501	0.31884	0.620497
6	si:dkeyp-117h8.2	-1	-23.5118	0.31884	0.620497
6	commd6	-1	-23.0361	0.31884	0.620497
6	gpr63	-1	-21.6862	0.31884	0.620497
6	gpr61l	-1	-19.672	0.31884	0.620497
6	esamb	-1	-21.1444	0.31884	0.620497
6	arsg	-1	-22.873	0.31884	0.620497
6	col16a1	-1	-23.3884	0.31884	0.620497
6	si:ch1073-440p11.2	-1	-21.6862	0.31884	0.620497
6	insyn1	-1	-22.8868	0.31884	0.620497
6	CABZ01079550.1	-1	-20.8151	0.31884	0.620497
6	uraha	-1	-19.672	0.31884	0.620497
6	cox20	-1	-20.8151	0.31884	0.620497
6	cox6b1	-1	-20.8501	0.31884	0.620497
6	cox5b2	-1	-19.672	0.31884	0.620497
6	LOC110438970	-1	-21.6862	0.31884	0.620497
6	ing1	-1	-22.8728	0.31884	0.620497
6	tmem67	-1	-19.672	0.31884	0.620497
6	cplx2l	-1	-23.4016	0.31884	0.620497
6	arl3l2	-1	-19.672	0.31884	0.620497
6	mfge8a	-1	-23.0361	0.31884	0.620497
6	zgc:194655	-1	-19.672	0.31884	0.620497
6	nell2a	-1	-21.1444	0.31884	0.620497
6	uqcrq	-1	-19.672	0.31884	0.620497
6	inip	-1	-19.672	0.31884	0.620497
6	LOC103909416	-1	-20.8501	0.31884	0.620497
6	METTL18	-1	-19.672	0.31884	0.620497
6	si:dkeyp-75b4.8	-1	-23.5118	0.31884	0.620497
6	si:dkeyp-71f10.5	-1	-23.4932	0.31884	0.620497
6	zgc:175107	-1	-19.672	0.31884	0.620497
6	metrnla	-1	-20.1069	0.31884	0.620497
6	ascc2	-1	-21.6418	0.31884	0.620497
6	LOC108180270	-1	-21.1444	0.31884	0.620497
6	si:ch211-51h9.7	-1	-19.672	0.31884	0.620497
6	prodhb	-1	-19.672	0.31884	0.620497
6	LOC103909430	-1	-20.8151	0.31884	0.620497
6	si:ch211-14a17.6	-1	-21.1444	0.31884	0.620497
6	XLOC_000667	-1	-20.8151	0.31884	0.620497
6	lrrc20	-1	-20.8501	0.31884	0.620497
6	tbx2b	-1	-23.3884	0.31884	0.620497
6	tbrg4	-1	-20.1069	0.31884	0.620497
6	lcp2a	-1	-20.9602	0.31884	0.620497
6	XLOC_010435	-1	-21.1444	0.31884	0.620497
6	samsn1b	-1	-20.8501	0.31884	0.620497
6	samm50l	-1	-21.1444	0.31884	0.620497
6	CU862020.1	-1	-20.8501	0.31884	0.620497
6	snx24	-1	-20.1069	0.31884	0.620497
6	si:ch211-152c2.3	-1	-23.4016	0.31884	0.620497
6	CU693368.1	-1	-20.8151	0.31884	0.620497
6	hist2h3ca1	-1	-20.1069	0.31884	0.620497
6	CU657976.1	-1	-21.1444	0.31884	0.620497
6	LOC108190755	-1	-20.0714	0.31884	0.620497
6	hesx1	-1	-20.9602	0.31884	0.620497
6	CU855889.1	-1	-20.1069	0.31884	0.620497
6	LOC108190452	-1	-20.8151	0.31884	0.620497
6	BX279523.2	-1	-20.0714	0.31884	0.620497
6	zfpm2a	-1	-19.672	0.31884	0.620497
6	BX284635.1	-1	-20.1069	0.31884	0.620497
6	CU607104.1	-1	-20.1069	0.31884	0.620497
6	ptger4a	-1	-20.8151	0.31884	0.620497
6	si:ch211-205a14.3	-1	-19.672	0.31884	0.620497
6	LOC100333111	-1	-22.8781	0.31884	0.620497
6	artnb	-1	-21.7523	0.31884	0.620497
6	asb13b	-1	-23.4932	0.31884	0.620497
6	rabl2	-1	-19.672	0.31884	0.620497
6	pik3cd	-1	-20.0714	0.31884	0.620497
6	zgc:172014	-1	-20.1069	0.31884	0.620497
6	zgc:171901	-1	-19.672	0.31884	0.620497
6	atp23	-1	-19.672	0.31884	0.620497
6	enpp2	-1	-20.1069	0.31884	0.620497
6	si:ch211-57m13.1	-1	-21.1444	0.31884	0.620497
6	entpd5a	-1	-20.1069	0.31884	0.620497
6	meox2a	-1	-22.2248	0.31884	0.620497
6	megf11	-1	-20.1069	0.31884	0.620497
6	mertka	-1	-20.1069	0.31884	0.620497
6	LOC100332187	-1	-20.8501	0.31884	0.620497
6	LOC108181164	-1	-19.672	0.31884	0.620497
6	elp6	-1	-19.672	0.31884	0.620497
6	CABZ01068209.1	-1	-20.1069	0.31884	0.620497
6	utp11l	-1	-19.672	0.31884	0.620497
6	CABZ01072487.2	-1	-23.1236	0.31884	0.620497
6	kiaa1549la	-1	-20.8501	0.31884	0.620497
6	CABZ01066926.1	-1	-20.1069	0.31884	0.620497
6	atp6ap1la	-1	-20.8151	0.31884	0.620497
6	greb1l	-1	-19.672	0.31884	0.620497
6	efna3a	-1	-20.8501	0.31884	0.620497
6	slc16a1a	-1	-21.6862	0.31884	0.620497
6	slc1a4	-1	-20.8501	0.31884	0.620497
6	slc1a3b	-1	-20.1069	0.31884	0.620497
6	tmem238b	-1	-21.6862	0.31884	0.620497
6	CR354564.2	-1	-20.8151	0.31884	0.620497
6	LOC108181495	-1	-19.672	0.31884	0.620497
6	CR339041.3	-1	-20.1069	0.31884	0.620497
6	CR339041.2	-1	-20.8501	0.31884	0.620497
6	tmem203	-1	-19.672	0.31884	0.620497
6	LOC110438722	-1	-20.8501	0.31884	0.620497
6	LOC110438679	-1	-20.8151	0.31884	0.620497
6	CABZ01071903.1	-1	-20.8501	0.31884	0.620497
6	ndufs3	-1	-20.0714	0.31884	0.620497
6	im:7150988	-1	-22.8781	0.31884	0.620497
6	im:7147486	-1	-20.1069	0.31884	0.620497
6	mapk11	-1	-22.1002	0.31884	0.620497
6	zfp64	-1	-20.1069	0.31884	0.620497
6	snapc2	-1	-20.1069	0.31884	0.620497
6	zc3hc1	-1	-19.672	0.31884	0.620497
6	si:ch211-208h16.4	-1	-19.672	0.31884	0.620497
6	ypel2b	-1	-22.1002	0.31884	0.620497
6	CU929359.1	-1	-22.8868	0.31884	0.620497
6	CU929365.1	-1	-22.1673	0.31884	0.620497
6	snrpe	-1	-20.5853	0.31884	0.620497
6	tdrd1	-1	-20.8151	0.31884	0.620497
6	XLOC_005083	-1	-20.1069	0.31884	0.620497
6	BX927218.1	-1	-20.1069	0.31884	0.620497
6	kyat1	-1	-20.1069	0.31884	0.620497
6	lrp2bp	-1	-22.1673	0.31884	0.620497
6	XLOC_006630	-1	-20.1069	0.31884	0.620497
6	si:ch211-209f23.7	-1	-20.8501	0.31884	0.620497
6	LOC110438330	-1	-20.0714	0.31884	0.620497
6	LOC101886593	-1	-20.1069	0.31884	0.620497
6	XLOC_006609	-1	-20.1069	0.31884	0.620497
6	XLOC_006515	-1	-22.8781	0.31884	0.620497
6	XLOC_004878	-1	-19.672	0.31884	0.620497
6	XLOC_004644	-1	-20.8151	0.31884	0.620497
6	XLOC_004556	-1	-23.4932	0.31884	0.620497
6	tdrd12	-1	-22.8781	0.31884	0.620497
6	CABZ01062797.1	-1	-20.1069	0.31884	0.620497
6	kif3ca	-1	-20.0714	0.31884	0.620497
6	si:ch211-113j13.2	-1	-19.672	0.31884	0.620497
6	pus1	-1	-19.672	0.31884	0.620497
6	uts2b	-1	-21.6862	0.31884	0.620497
6	tmem160	-1	-20.1069	0.31884	0.620497
6	LOC100331480	-1	-20.1069	0.31884	0.620497
6	eci1	-1	-21.1444	0.31884	0.620497
6	LOC567650	-1	-21.1444	0.31884	0.620497
6	ndufa8	-1	-23.3884	0.31884	0.620497
6	si:ch211-266k2.1	-1	-22.8868	0.31884	0.620497
6	b4galt7	-1	-21.1444	0.31884	0.620497
6	slc1a7b	-1	-20.8151	0.31884	0.620497
6	LOC108182677	-1	-21.6862	0.31884	0.620497
6	LOC108182234	-1	-23.3884	0.31884	0.620497
6	slc25a34	-1	-21.1444	0.31884	0.620497
6	rprd1b	-1	-19.672	0.31884	0.620497
6	eif4ebp3	-1	-21.1444	0.31884	0.620497
6	slc16a3	-1	-20.8501	0.31884	0.620497
6	zgc:172182	-1	-21.1444	0.31884	0.620497
6	rbm48	-1	-21.1444	0.31884	0.620497
6	LOC101883970	-1	-22.8868	0.31884	0.620497
6	PITPNC1	-1	-20.8151	0.31884	0.620497
6	rsph10b	-1	-20.1069	0.31884	0.620497
6	dram2b	-1	-22.1673	0.31884	0.620497
6	DSG2	-1	-20.8151	0.31884	0.620497
6	CR377211.1	-1	-21.1444	0.31884	0.620497
6	si:ch211-119o8.6	-1	-21.1444	0.31884	0.620497
6	vegfbb	-1	-19.672	0.31884	0.620497
6	CABZ01060373.1	-1	-19.672	0.31884	0.620497
6	CABZ01059407.1	-1	-19.672	0.31884	0.620497
6	dpcd	-1	-20.1069	0.31884	0.620497
6	dnajc12	-1	-21.7523	0.31884	0.620497
6	gstk2	-1	-19.672	0.31884	0.620497
6	dpm2	-1	-22.8868	0.31884	0.620497
6	slc25a46	-1	-21.1444	0.31884	0.620497
6	zgc:162396	-1	-20.1069	0.31884	0.620497
6	dner	-1	-20.1069	0.31884	0.620497
6	LOC108182767	-1	-20.0714	0.31884	0.620497
6	slc25a40	-1	-19.672	0.31884	0.620497
6	phf5a	-1	-20.8501	0.31884	0.620497
6	tmem144a	-1	-19.672	0.31884	0.620497
6	vkorc1	-1	-20.8151	0.31884	0.620497
6	CABZ01046997.1	-1	-21.1444	0.31884	0.620497
6	LOC793560	-1	-22.8891	0.31884	0.620497
6	LOC108183436	-1	-20.1069	0.31884	0.620497
6	rtn4ip1	-1	-19.672	0.31884	0.620497
6	LOC100150791	-1	-20.8151	0.31884	0.620497
6	zgc:153722	-1	-20.1069	0.31884	0.620497
6	bgnb	-1	-20.8501	0.31884	0.620497
6	bet1l	-1	-20.8151	0.31884	0.620497
6	dis3l	-1	-22.1673	0.31884	0.620497
6	phlda3	-1	-20.8501	0.31884	0.620497
6	slc39a6	-1	-20.5853	0.31884	0.620497
6	slc35f2	-1	-19.672	0.31884	0.620497
6	dlx4b	-1	-20.1069	0.31884	0.620497
6	klhdc8a	-1	-20.1069	0.31884	0.620497
6	CR383680.3	-1	-21.1444	0.31884	0.620497
6	CABZ01029822.1	-1	-21.1444	0.31884	0.620497
6	CABZ01034089.1	-1	-19.672	0.31884	0.620497
6	wdr32	-1	-19.672	0.31884	0.620497
6	CABZ01050249.1	-1	-20.8151	0.31884	0.620497
6	CR383662.6	-1	-20.8151	0.31884	0.620497
6	CR382337.3	-1	-20.1069	0.31884	0.620497
6	il16	-1	-19.672	0.31884	0.620497
6	tmem119a	-1	-20.8501	0.31884	0.620497
6	ca9	-1	-19.672	0.31884	0.620497
6	klhl18	-1	-20.1069	0.31884	0.620497
6	cyp2aa8	-1	-20.8501	0.31884	0.620497
6	cyp2k22	-1	-20.8501	0.31884	0.620497
6	slx4ip	-1	-21.1444	0.31884	0.620497
6	XLOC_000357	-1	-21.1444	0.31884	0.620497
6	CR628324.1	-1	-22.8868	0.31884	0.620497
6	smim8	-1	-20.8151	0.31884	0.620497
6	si:ch211-229n2.7	-1	-22.1673	0.31884	0.620497
6	hemk1	-1	-19.672	0.31884	0.620497
6	hemgn	-1	-21.1444	0.31884	0.620497
6	zgc:110843	-1	-20.1069	0.31884	0.620497
6	BX005454.1	-1	-22.1673	0.31884	0.620497
6	BX321882.1	-1	-21.6862	0.31884	0.620497
6	pex6	-1	-19.672	0.31884	0.620497
6	cxcr4b	-1	-20.0714	0.31884	0.620497
6	cybrd1	-1	-20.1069	0.31884	0.620497
6	cxcr2	-1	-20.8151	0.31884	0.620497
6	BX005156.1	-1	-20.8501	0.31884	0.620497
6	BX005022.2	-1	-21.1444	0.31884	0.620497
6	zgc:112970	-1	-20.1069	0.31884	0.620497
6	myh7l	-1	-19.672	0.31884	0.620497
6	smg8	-1	-23.0361	0.31884	0.620497
6	tlr5b	-1	-19.672	0.31884	0.620497
6	or108-2	-1	-23.8954	0.31884	0.620497
6	opn6b	-1	-22.8868	0.31884	0.620497
6	opn4xa	-1	-21.1444	0.31884	0.620497
6	CR385054.1	-1	-21.6862	0.31884	0.620497
6	si:ch211-129p13.1	-1	-23.4016	0.31884	0.620497
6	si:ch211-127m7.2	-1	-21.1444	0.31884	0.620497
6	GUCY1A2	-1	-20.8501	0.31884	0.620497
6	gzm3.4	-1	-23.5118	0.31884	0.620497
6	pus7l	-1	-19.672	0.31884	0.620497
6	si:ch211-132b12.3	-1	-21.6862	0.31884	0.620497
6	CABZ01033206.1	-1	-19.672	0.31884	0.620497
6	mbtps2	-1	-20.1069	0.31884	0.620497
6	bmi1b	-1	-21.7167	0.31884	0.620497
6	mcf2a	-1	-19.672	0.31884	0.620497
6	LOC101884284	-1	-21.1444	0.31884	0.620497
6	phldb2b	-1	-20.8151	0.31884	0.620497
6	LOC108183496	-1	-20.8501	0.31884	0.620497
6	dhx34	-1	-20.1069	0.31884	0.620497
6	slc4a2a	-1	-19.672	0.31884	0.620497
6	mboat4	-1	-20.1069	0.31884	0.620497
6	BX004768.1	-1	-19.672	0.31884	0.620497
6	c3a.6	-1	-20.8151	0.31884	0.620497
6	slc6a11b	-1	-21.6862	0.31884	0.620497
6	mxra8b	-1	-22.8728	0.31884	0.620497
6	mybpha	-1	-19.672	0.31884	0.620497
6	rspo1	-1	-20.8501	0.31884	0.620497
6	brinp3b	-1	-20.1069	0.31884	0.620497
6	brinp3a.1	-1	-23.4932	0.31884	0.620497
6	dcun1d2a	-1	-19.672	0.31884	0.620497
6	LOC103908867	-1	-20.8501	0.31884	0.620497
6	zgc:113019	-1	-20.1069	0.31884	0.620497
6	LOC100006542	-1	-19.672	0.31884	0.620497
6	slc5a8	-1	-21.1444	0.31884	0.620497
6	tipin	-1	-20.1069	0.31884	0.620497
6	ift43	-1	-20.1069	0.31884	0.620497
6	CR392002.1	-1	-21.1444	0.31884	0.620497
6	LOC101885027	-1	-20.8151	0.31884	0.620497
6	rad9a	-1	-19.672	0.31884	0.620497
6	ormdl1	-1	-21.7167	0.31884	0.620497
6	LOC110438367	-1	-22.8781	0.31884	0.620497
6	pgls	-1	-21.1444	0.31884	0.620497
6	zgc:113232	-1	-21.6418	0.31884	0.620497
6	BX005058.1	-1	-23.5118	0.31884	0.620497
6	BX005024.2	-1	-19.672	0.31884	0.620497
6	CR589947.3	-1	-19.672	0.31884	0.620497
6	cyp8b1	-1	-20.1069	0.31884	0.620497
6	BX248501.1	-1	-21.1444	0.31884	0.620497
6	BX085193.1	-1	-20.1069	0.31884	0.620497
6	pgghg	-1	-20.5853	0.31884	0.620497
6	thoc7	-1	-20.5853	0.31884	0.620497
6	tigarb	-1	-23.0361	0.31884	0.620497
6	lrfn2b	-1	-20.8501	0.31884	0.620497
6	lrp11	-1	-20.8151	0.31884	0.620497
6	CR556709.1	-1	-21.7523	0.31884	0.620497
6	rad23ab	-1	-19.672	0.31884	0.620497
6	c1qtnf4	-1	-23.5118	0.31884	0.620497
6	si:ch211-149l1.2	-1	-20.1069	0.31884	0.620497
6	wdr73	-1	-23.5118	0.31884	0.620497
6	CR589876.1	-1	-20.9602	0.31884	0.620497
6	LOC101882766	-1	-20.8501	0.31884	0.620497
6	acot21	-1	-19.672	0.31884	0.620497
6	RF01241	-1	-20.1069	0.31884	0.620497
6	acd	-1	-20.8151	0.31884	0.620497
6	notum1a	-1	-20.1069	0.31884	0.620497
6	cckb	-1	-20.1069	0.31884	0.620497
6	cdh12a	-1	-20.8151	0.31884	0.620497
6	ccsapb	-1	-21.1444	0.31884	0.620497
6	ccr9a	-1	-20.0714	0.31884	0.620497
6	LOC101885626	-1	-19.672	0.31884	0.620497
6	LOC110439915	-1	-20.8501	0.31884	0.620497
6	gadd45gip1	-1	-20.8501	0.31884	0.620497
6	fuz	-1	-19.672	0.31884	0.620497
6	ccr10	-1	-20.8151	0.31884	0.620497
6	CT573787.2	-1	-20.8501	0.31884	0.620497
6	CT573342.2	-1	-19.672	0.31884	0.620497
6	CT574585.1	-1	-20.1069	0.31884	0.620497
6	LOC110439931	-1	-21.1444	0.31884	0.620497
6	abhd14b	-1	-19.672	0.31884	0.620497
6	frem1b	-1	-21.1444	0.31884	0.620497
6	si:dkey-182g1.10	-1	-20.1069	0.31884	0.620497
6	ppifa	-1	-19.672	0.31884	0.620497
6	ftr16	-1	-20.1069	0.31884	0.620497
6	ftr14	-1	-20.5853	0.31884	0.620497
6	fscn1b	-1	-21.1444	0.31884	0.620497
6	trim35-21	-1	-19.672	0.31884	0.620497
6	FP245458.1	-1	-19.672	0.31884	0.620497
6	mmp13a	-1	-21.6862	0.31884	0.620497
6	rhot2	-1	-19.672	0.31884	0.620497
6	adora1b	-1	-20.8151	0.31884	0.620497
6	si:dkey-175m17.7	-1	-20.8501	0.31884	0.620497
6	cfap20	-1	-20.1069	0.31884	0.620497
6	celsr2	-1	-20.1069	0.31884	0.620497
6	shpk	-1	-21.6862	0.31884	0.620497
6	trim35-33	-1	-20.8151	0.31884	0.620497
6	LOC101885765	-1	-21.1444	0.31884	0.620497
6	kcna2b	-1	-20.0714	0.31884	0.620497
6	LOC110439713	-1	-20.8501	0.31884	0.620497
6	LOC110439631	-1	-20.8501	0.31884	0.620497
6	cdk15	-1	-20.8151	0.31884	0.620497
6	shroom4	-1	-21.1444	0.31884	0.620497
6	rab27b	-1	-20.8151	0.31884	0.620497
6	trpc6a	-1	-20.8151	0.31884	0.620497
6	CABZ01070852.2	-1	-23.2777	0.31884	0.620497
6	LOC103911019	-1	-23.2777	0.31884	0.620497
6	LOC103910941	-1	-23.2777	0.31884	0.620497
6	haus7	-1	-23.2777	0.31884	0.620497
6	znf608	-1	-23.2777	0.31884	0.620497
6	tmem132a	-1	-23.2777	0.31884	0.620497
6	bean1	-1.00126	-0.911559	0.336108	0.652593
6	sh2b3	-1.00311	-1.13906	0.333817	0.648308
6	lrch3	-1.00567	-1.13749	0.3332	0.64715
6	si:ch211-105j21.9	-1.00587	-1.1424	0.332703	0.646224
6	spen	-1.00832	-0.748562	0.332652	0.646167
6	pacsin2	-1.01175	-1.1548	0.330499	0.642185
6	slc30a1a	-1.01183	-1.15428	0.330169	0.641583
6	tox	-1.02176	-0.933249	0.325792	0.633275
6	si:ch211-227e10.1	-1.02272	-0.859409	0.326097	0.633828
6	cd74a	-1.02489	-1.17175	0.324627	0.63105
6	ankrd11	-1.02783	-0.757844	0.32399	0.629931
6	mapk6	-1.02835	-1.16626	0.323115	0.628307
6	fosl2	-1.02969	-0.994249	0.322903	0.627934
6	itprid2	-1.03104	-1.16972	0.321798	0.625824
6	hnrnpa0b	-1.03201	-1.1749	0.32129	0.624876
6	abcc3	-1.03673	-1.18174	0.318924	0.620583
6	ddx61	-1.03797	-1.17014	0.318696	0.620497
6	hunk	-1.04046	-1.16835	0.316855	0.620497
6	daam1a	-1.04297	-1.18216	0.31628	0.620497
6	cct6a	-1.04341	-1.20253	0.31673	0.620497
6	pcxa	-1.04431	-1.1696	0.315298	0.620497
6	LOC100537874	-1.04683	-23.5984	0.296776	0.620497
6	spryd3	-1.04764	-1.17245	0.313141	0.620497
6	fam117ba	-1.04978	-23.5116	0.295423	0.620497
6	BX005128.1	-1.05033	-23.4959	0.29517	0.620497
6	vps18	-1.0507	-23.4856	0.295002	0.620497
6	lzts2a	-1.05072	-23.4849	0.294991	0.620497
6	zgc:66448	-1.051	-23.4773	0.294866	0.620497
6	map2	-1.051	-23.4773	0.294866	0.620497
6	frs3	-1.0517	-23.4578	0.294543	0.620497
6	CABZ01064859.1	-1.05226	-23.4424	0.294285	0.620497
6	gtf2h2	-1.05271	-23.4302	0.29408	0.620497
6	LOC103911035	-1.05312	-23.4194	0.293896	0.620497
6	LOC564237	-1.05376	-23.4023	0.293601	0.620497
6	gfer	-1.05445	-23.3844	0.293289	0.620497
6	si:ch1073-228j22.1	-1.05464	-23.3792	0.293198	0.620497
6	dgcr6	-1.05519	-23.3651	0.292948	0.620497
6	CT573256.1	-1.05606	-23.3429	0.292551	0.620497
6	kcnk4a	-1.05976	-23.2524	0.290871	0.620497
6	dido1	-1.0601	-1.20363	0.308749	0.620497
6	ikzf1	-1.06183	-23.2042	0.289933	0.620497
6	pcsk1	-1.06289	-23.652	0.289453	0.620497
6	phldb1b	-1.06422	-1.20803	0.306223	0.620497
6	pomk	-1.06463	-23.1417	0.288669	0.620497
6	rad51b	-1.06463	-23.1417	0.288669	0.620497
6	BX677668.2	-1.06491	-23.1355	0.288541	0.620497
6	si:dkey-178k16.1	-1.06491	-23.1355	0.288541	0.620497
6	LOC101882166	-1.06501	-23.1333	0.288495	0.620497
6	AL928977.1	-1.06516	-23.1302	0.288431	0.620497
6	ralgapa2	-1.06572	-0.924174	0.307358	0.620497
6	rgs18	-1.06579	-23.1164	0.288143	0.620497
6	si:ch211-275j6.5	-1.06589	-23.6564	0.2881	0.620497
6	asb2b	-1.06649	-23.1016	0.287829	0.620497
6	LOC100536757	-1.06775	-23.075	0.28726	0.620497
6	exosc4	-1.06908	-23.5896	0.286665	0.620497
6	dmd	-1.06941	-0.987124	0.304042	0.620497
6	sdr16c5a	-1.06994	-23.0302	0.286277	0.620497
6	lrrc73	-1.0704	-23.5627	0.28607	0.620497
6	LOC101885536	-1.07113	-23.478	0.285745	0.620497
6	rnf4	-1.07155	-23.5398	0.285555	0.620497
6	LOC101882668	-1.07168	-23.5373	0.285497	0.620497
6	med16	-1.07234	-22.9827	0.285203	0.620497
6	lgals17	-1.07274	-23.4464	0.285025	0.620497
6	susd6	-1.07304	-1.21119	0.30341	0.620497
6	CABZ01043506.1	-1.07366	-22.9571	0.284611	0.620497
6	adgrd2	-1.07385	-23.4953	0.284529	0.620497
6	smo	-1.07446	-23.4135	0.284257	0.620497
6	LOC108184002	-1.0749	-23.4753	0.284059	0.620497
6	LOC571912	-1.07555	-22.9214	0.283766	0.620497
6	adgrf8	-1.07555	-22.9214	0.283766	0.620497
6	oca2	-1.07578	-22.9173	0.283668	0.620497
6	lrrc38a	-1.07588	-22.9153	0.28362	0.620497
6	usp40	-1.07607	-22.9118	0.283535	0.620497
6	mon1ba	-1.07607	-22.9118	0.283535	0.620497
6	fam210ab	-1.07663	-23.3728	0.283285	0.620497
6	wdr95	-1.07701	-23.4362	0.283119	0.620497
6	scocb	-1.07701	-23.4362	0.283119	0.620497
6	retreg1	-1.07722	-22.8907	0.283023	0.620497
6	ndufa3	-1.07766	-22.8827	0.282828	0.620497
6	lgi1b	-1.07775	-23.4226	0.282786	0.620497
6	commd1	-1.07775	-23.4226	0.282786	0.620497
6	bmp3	-1.07797	-23.4186	0.28269	0.620497
6	myot	-1.07902	-23.3998	0.282223	0.620497
6	neto1l	-1.07981	-23.3155	0.28187	0.620497
6	inpp5ja	-1.08059	-23.302	0.281528	0.620497
6	thtpa	-1.08067	-23.3706	0.281489	0.620497
6	kif26ba	-1.08082	-22.8266	0.281423	0.620497
6	kbtbd2	-1.08082	-22.8266	0.281423	0.620497
6	CT956055.1	-1.08082	-22.8266	0.281423	0.620497
6	ablim1a	-1.08139	-23.3582	0.281172	0.620497
6	CABZ01004876.1	-1.08272	-22.794	0.280584	0.620497
6	ppl	-1.08289	-0.679234	0.299816	0.620497
6	LOC100536422	-1.08372	-22.777	0.280139	0.620497
6	cyp2r1	-1.08376	-22.7764	0.280123	0.620497
6	mep1a.2	-1.08446	-22.7646	0.279811	0.620497
6	CT009714.1	-1.08452	-23.3051	0.279786	0.620497
6	golga7bb	-1.08452	-23.3051	0.279786	0.620497
6	mt-nd5	-1.08543	-0.977578	0.298505	0.620497
6	clk4a	-1.08716	-0.860501	0.298455	0.620497
6	hps4	-1.08865	-23.1678	0.277966	0.620497
6	ern1	-1.08965	-1.21986	0.296029	0.620497
6	zgc:174564	-1.09048	-22.668	0.27716	0.620497
6	galnt2	-1.09172	-1.21284	0.294395	0.620497
6	bsna	-1.09196	-1.06056	0.295544	0.620497
6	zgc:174690	-1.09199	-23.6232	0.2765	0.620497
6	ccl27b	-1.09199	-23.6232	0.2765	0.620497
6	LOC110440052	-1.09264	-23.1761	0.276213	0.620497
6	rxfp3.3b	-1.09279	-23.1739	0.276151	0.620497
6	adprm	-1.09279	-23.1739	0.276151	0.620497
6	XLOC_043659	-1.09358	-23.162	0.275804	0.620497
6	cnksr3	-1.09383	-0.796319	0.294571	0.620497
6	BX649529.1	-1.09386	-22.6166	0.27568	0.620497
6	sec22ba	-1.09394	-23.5937	0.275647	0.620497
6	CR558302.1	-1.09418	-23.0829	0.275541	0.620497
6	ppef1	-1.0942	-22.6115	0.275531	0.620497
6	XLOC_020730	-1.09423	-23.1523	0.27552	0.620497
6	nek11	-1.09434	-23.1506	0.275471	0.620497
6	spc25	-1.09551	-22.5922	0.274959	0.620497
6	XLOC_038946	-1.09632	-22.5804	0.274609	0.620497
6	vsx2	-1.09632	-22.5804	0.274609	0.620497
6	icmt	-1.09632	-22.5804	0.274609	0.620497
6	BX323884.1	-1.09632	-22.5804	0.274609	0.620497
6	si:ch211-161m3.2-1	-1.09632	-22.5804	0.274609	0.620497
6	tvp23b	-1.09708	-23.1104	0.274274	0.620497
6	setd6	-1.09788	-23.0287	0.273925	0.620497
6	surf1	-1.09863	-23.5251	0.2736	0.620497
6	lamb1a	-1.09877	-23.0161	0.27354	0.620497
6	scarb2a	-1.0993	-1.22901	0.291365	0.620497
6	lrrn3a	-1.09959	-23.5116	0.273185	0.620497
6	yipf2	-1.09965	-23.0737	0.273156	0.620497
6	mical1	-1.09972	-0.881673	0.291417	0.620497
6	trappc8	-1.10002	-1.22414	0.290503	0.620497
6	zfp36l1a	-1.10105	-1.22052	0.290732	0.620497
6	vcp	-1.10146	-1.22778	0.291249	0.620497
6	dgkh	-1.10194	-1.22386	0.289852	0.620497
6	cep55l	-1.1022	-22.4973	0.27205	0.620497
6	BX511129.1	-1.10233	-23.4734	0.271995	0.620497
6	CT997819.1	-1.10271	-22.9613	0.27183	0.620497
6	scaper	-1.10296	-1.22457	0.289341	0.620497
6	snapc5	-1.10298	-23.0277	0.271712	0.620497
6	XLOC_044317	-1.10314	-22.9554	0.271642	0.620497
6	nfkbiab	-1.10334	-1.22506	0.290246	0.620497
6	mrpl19	-1.1034	-22.9519	0.271531	0.620497
6	ociad1	-1.1034	-22.9519	0.271531	0.620497
6	si:ch211-85n16.3	-1.10409	-23.0126	0.271232	0.620497
6	prkaa2	-1.10443	-23.445	0.271086	0.620497
6	CR407547.1	-1.10482	-23.0029	0.270918	0.620497
6	BX942837.1	-1.10495	-23.438	0.270862	0.620497
6	LOC100000748	-1.10495	-23.438	0.270862	0.620497
6	nit2	-1.10542	-23.643	0.27066	0.620497
6	mrps6	-1.10551	-22.9236	0.270621	0.620497
6	sdc4	-1.10726	-0.776558	0.289033	0.620497
6	tmem8a	-1.10744	-22.9683	0.269787	0.620497
6	abcg1	-1.10816	-22.959	0.269477	0.620497
6	mrps9	-1.10816	-22.959	0.269477	0.620497
6	eno1b	-1.10827	-23.3942	0.269428	0.620497
6	si:ch211-261a10.5	-1.10936	-24.3211	0.26896	0.620497
6	XLOC_023943	-1.10975	-22.9385	0.268795	0.620497
6	mthfsd	-1.10975	-22.9385	0.268795	0.620497
6	slc24a4b	-1.10997	-22.3948	0.268698	0.620497
6	naa38	-1.10997	-22.3948	0.268698	0.620497
6	gabrb2l	-1.10997	-22.3948	0.268698	0.620497
6	cyp4t8	-1.10997	-22.3948	0.268698	0.620497
6	AL929028.1	-1.11019	-23.3697	0.268606	0.620497
6	BX908744.2	-1.11021	-22.3918	0.268595	0.620497
6	si:ch73-109i22.2	-1.11021	-22.3918	0.268595	0.620497
6	XLOC_035847	-1.11021	-22.3918	0.268595	0.620497
6	LOC101883269	-1.11021	-22.3918	0.268595	0.620497
6	si:ch211-264f5.6	-1.11023	-0.995282	0.287599	0.620497
6	knstrn	-1.11035	-23.6504	0.268534	0.620497
6	pxnb	-1.11074	-22.8558	0.268368	0.620497
6	CU856358.1	-1.11084	-23.3613	0.268323	0.620497
6	atp6v1c1b	-1.11084	-23.3613	0.268323	0.620497
6	hnrnpc	-1.11095	-22.3825	0.268279	0.620497
6	cnep1r1	-1.11095	-22.3825	0.268279	0.620497
6	esrrgb	-1.11095	-22.3825	0.268279	0.620497
6	fbln7	-1.11095	-22.3825	0.268279	0.620497
6	chst14	-1.11095	-22.3825	0.268279	0.620497
6	nrcama	-1.11162	-1.25077	0.285382	0.620497
6	cyth1b	-1.11176	-1.06681	0.287084	0.620497
6	si:ch211-158d24.4	-1.11184	-22.3713	0.267898	0.620497
6	igsf21a	-1.11246	-23.5522	0.267631	0.620497
6	smcr8a	-1.11353	-22.821	0.267172	0.620497
6	trim35-24	-1.11358	-22.8204	0.267151	0.620497
6	serpinc1	-1.11359	-23.6955	0.267148	0.620497
6	si:ch211-255i3.4	-1.11365	-23.3263	0.267122	0.620497
6	si:dkey-62k3.5	-1.11417	-23.6027	0.2669	0.620497
6	LOC100329627	-1.11485	-22.3342	0.266609	0.620497
6	ipmka	-1.11485	-22.3342	0.266609	0.620497
6	PEBP4	-1.11554	-22.3258	0.266313	0.620497
6	st8sia3	-1.11559	-22.3251	0.266291	0.620497
6	snapc1a	-1.11642	-23.5037	0.265939	0.620497
6	LOC110438742	-1.11642	-23.5037	0.265939	0.620497
6	LOC110439538	-1.1175	-22.3023	0.265479	0.620497
6	si:dkey-85a20.4	-1.11783	-24.0112	0.265337	0.620497
6	CR626887.3	-1.11802	-22.8367	0.265254	0.620497
6	nyap2a	-1.1187	-22.8287	0.264965	0.620497
6	fitm2	-1.11932	-22.7514	0.264702	0.620497
6	rpp40	-1.11962	-23.6257	0.264575	0.620497
6	CABZ01030033.1	-1.11966	-22.2768	0.264558	0.620497
6	LOC108179175	-1.11966	-22.2768	0.264558	0.620497
6	gatb	-1.1198	-22.8159	0.264499	0.620497
6	fynb	-1.11986	-22.2745	0.264475	0.620497
6	myt1la	-1.11998	-23.533	0.264422	0.620497
6	nubpl	-1.12306	-22.2376	0.263116	0.620497
6	fastkd2	-1.12306	-22.2376	0.263116	0.620497
6	si:ch211-13k12.2	-1.1233	-1.25675	0.281933	0.620497
6	LOC103909967	-1.12348	-23.4927	0.262939	0.620497
6	LOC101885376	-1.12453	-22.221	0.262492	0.620497
6	fzd5	-1.12455	-22.2208	0.262485	0.620497
6	ccdc51	-1.12466	-1.24926	0.280883	0.620497
6	CABZ01084564.1	-1.12474	-23.1958	0.262404	0.620497
6	rbm5	-1.12613	-1.05768	0.282007	0.620497
6	si:ch1073-429i10.1	-1.1267	-23.385	0.261578	0.620497
6	fbln2	-1.12687	-22.6656	0.261506	0.620497
6	ccl20b	-1.12732	-22.6607	0.261318	0.620497
6	XLOC_043445	-1.12765	-23.1635	0.261175	0.620497
6	rpp14	-1.12818	-22.1807	0.260955	0.620497
6	necab3	-1.12853	-23.4365	0.260807	0.620497
6	parla	-1.12869	-22.1751	0.260738	0.620497
6	sv2a	-1.1299	-1.03265	0.279362	0.620497
6	zgc:163040	-1.13008	-22.6307	0.260156	0.620497
6	im:7141269	-1.13072	-22.1533	0.259887	0.620497
6	CABZ01073424.1	-1.13233	-22.6066	0.259211	0.620497
6	gne	-1.13247	-23.076	0.259152	0.620497
6	evlb	-1.1325	-23.3938	0.259138	0.620497
6	zbtb22b	-1.13263	-23.9694	0.259084	0.620497
6	brk1	-1.13287	-23.39	0.258987	0.620497
6	tmem129	-1.13303	-22.6693	0.258917	0.620497
6	OTUD7A	-1.13345	-23.5957	0.258743	0.620497
6	grap2a	-1.1335	-23.0651	0.258721	0.620497
6	znf185	-1.13357	-1.26426	0.276541	0.620497
6	ywhag1	-1.13551	-22.5734	0.25788	0.620497
6	rhbdd1	-1.13722	-1.03001	0.276386	0.620497
6	si:dkeyp-75h12.5	-1.13824	-22.6156	0.256744	0.620497
6	smim7	-1.13928	-23.2524	0.256311	0.620497
6	si:ch211-238g23.1	-1.1397	-23.3196	0.256134	0.620497
6	igfbp7	-1.13985	-23.2466	0.256073	0.620497
6	gpc5a	-1.14006	-23.2446	0.255988	0.620497
6	zgc:173570	-1.14006	-23.2446	0.255988	0.620497
6	slc1a5	-1.14036	-1.25194	0.274205	0.620497
6	AL928685.3	-1.14064	-22.9921	0.255744	0.620497
6	CR354547.1	-1.14069	-22.0505	0.255725	0.620497
6	LOC100001846	-1.14069	-22.0505	0.255725	0.620497
6	pparda	-1.14074	-22.0501	0.255705	0.620497
6	traf4a	-1.14201	-0.943696	0.275158	0.620497
6	tap2t	-1.14206	-23.0137	0.255157	0.620497
6	pcdh2g1	-1.14226	-1.02084	0.273696	0.620497
6	tomm6	-1.14229	-23.2224	0.25506	0.620497
6	GRIN2B	-1.1424	-23.0104	0.255017	0.620497
6	kat6a	-1.14418	-1.03989	0.274214	0.620497
6	MGAT5B	-1.14441	-22.9907	0.254183	0.620497
6	ankrd33ba	-1.14668	-23.7642	0.253249	0.620497
6	nfu1	-1.1467	-22.933	0.253237	0.620497
6	las1l	-1.1467	-22.933	0.253237	0.620497
6	si:ch73-299h12.6	-1.14725	-22.5272	0.253012	0.620497
6	XLOC_009640	-1.14744	-22.926	0.252932	0.620497
6	wnt10a	-1.14749	-1.26146	0.27102	0.620497
6	XLOC_044186	-1.1475	-23.7065	0.252912	0.620497
6	atrx	-1.14782	-1.29863	0.272069	0.620497
6	kif26bb	-1.148	-23.2387	0.252702	0.620497
6	ryr1a	-1.1487	-23.2322	0.252417	0.620497
6	ccdc43	-1.14897	-21.9705	0.252304	0.620497
6	prlra	-1.14908	-22.4399	0.25226	0.620497
6	stim2a	-1.14908	-22.4399	0.25226	0.620497
6	chrm1b	-1.14913	-23.6802	0.252238	0.620497
6	LOC108183501	-1.15005	-23.2826	0.251863	0.620497
6	XLOC_016167	-1.15016	-21.9594	0.251815	0.620497
6	cdkn2aipnl	-1.15016	-21.9594	0.251815	0.620497
6	acaa2	-1.15016	-21.9594	0.251815	0.620497
6	mvp	-1.15026	-0.84066	0.270846	0.620497
6	slc4a7	-1.15042	-0.928852	0.269955	0.620497
6	unc119a	-1.15045	-23.6446	0.251695	0.620497
6	LOC110439437	-1.1507	-22.931	0.251593	0.620497
6	gnai2b	-1.15119	-23.7837	0.251395	0.620497
6	slc6a5	-1.15132	-22.489	0.251338	0.620497
6	wfikkn2b	-1.15138	-23.6591	0.251314	0.620497
6	ube2h	-1.15139	-1.26095	0.269875	0.620497
6	UBL4A	-1.15146	-23.6353	0.251284	0.620497
6	hoxc5a	-1.15206	-23.6636	0.251035	0.620497
6	slc19a1	-1.15208	-23.5186	0.251027	0.620497
6	mfsd4b	-1.15278	-23.1942	0.250743	0.620497
6	LOC100536647	-1.15325	-23.7058	0.250551	0.620497
6	swap70b	-1.15367	-23.638	0.250378	0.620497
6	btr06	-1.15384	-23.6485	0.250309	0.620497
6	LOC101882151	-1.1541	-22.3935	0.250202	0.620497
6	sult1st4	-1.15462	-22.4588	0.24999	0.620497
6	si:ch73-197b13.1	-1.15479	-23.6398	0.249919	0.620497
6	elovl6l	-1.15513	-21.9138	0.24978	0.620497
6	cyp2k19	-1.15513	-21.9138	0.24978	0.620497
6	LOC108183667	-1.15513	-21.9138	0.24978	0.620497
6	mtor	-1.15537	-1.27789	0.268755	0.620497
6	lurap1	-1.15646	-21.9019	0.249239	0.620497
6	msl2a	-1.15659	-23.1596	0.249186	0.620497
6	ftr66	-1.15726	-22.4351	0.248915	0.620497
6	si:dkey-71d15.2	-1.15738	-21.8937	0.248863	0.620497
6	srebf1	-1.1574	-1.27052	0.268185	0.620497
6	ppox	-1.1575	-22.3629	0.248814	0.620497
6	atp1a1a.5	-1.1575	-22.3629	0.248814	0.620497
6	LOC108183497	-1.15753	-21.8923	0.248801	0.620497
6	LOC101882249	-1.15921	-23.2043	0.24812	0.620497
6	si:ch1073-214b20.2	-1.15931	-22.4169	0.248079	0.620497
6	shmt1	-1.15966	-22.3439	0.247937	0.620497
6	LOC100005536	-1.15981	-23.5937	0.247876	0.620497
6	ptp4a2b	-1.1599	-1.04481	0.267465	0.620497
6	LOC101884253	-1.16021	-21.8687	0.247713	0.620497
6	zgc:171480	-1.16021	-21.8687	0.247713	0.620497
6	gcshb	-1.16021	-21.8687	0.247713	0.620497
6	BX936317.1	-1.16023	-23.5792	0.247704	0.620497
6	timm44	-1.16029	-23.5907	0.247681	0.620497
6	CU651669.1	-1.16057	-23.0528	0.247567	0.620497
6	LOC100536174	-1.16066	-23.1235	0.24753	0.620497
6	dnajc9	-1.16066	-23.1235	0.24753	0.620497
6	cpeb1a	-1.16117	-23.5479	0.247325	0.620497
6	si:dkey-266m15.6	-1.16151	-22.3277	0.247185	0.620497
6	zp3c	-1.16151	-22.3277	0.247185	0.620497
6	prss23	-1.16158	-23.5443	0.247157	0.620497
6	wisp2	-1.16172	-22.3959	0.247101	0.620497
6	si:ch211-237c6.4	-1.16174	-21.8554	0.247094	0.620497
6	CABZ01083546.1	-1.16174	-21.8554	0.247094	0.620497
6	tspan13a	-1.16179	-22.3953	0.247074	0.620497
6	chsy1	-1.16203	-1.28701	0.265765	0.620497
6	plpp4	-1.16278	-21.8464	0.246673	0.620497
6	ccl36.1	-1.16278	-21.8464	0.246673	0.620497
6	LOC100534832	-1.16278	-21.8464	0.246673	0.620497
6	zgc:77197	-1.16278	-21.8464	0.246673	0.620497
6	ptpn21	-1.16341	-1.28809	0.266134	0.620497
6	tshz3a	-1.16366	-23.7537	0.246316	0.620497
6	fam69aa	-1.1638	-22.7784	0.24626	0.620497
6	zgc:158868	-1.1642	-23.0929	0.246099	0.620497
6	slc15a1b	-1.16438	-23.5432	0.246024	0.620497
6	polr3a	-1.16468	-23.6013	0.245905	0.620497
6	si:ch211-110p13.9	-1.16488	-21.8284	0.245823	0.620497
6	ampd1	-1.16488	-21.8284	0.245823	0.620497
6	thbs3b	-1.16491	-23.5494	0.245809	0.620497
6	dars2	-1.16544	-23.2138	0.245598	0.620497
6	ndor1	-1.16553	-23.5103	0.245563	0.620497
6	arhgef10la	-1.16557	-23.545	0.245545	0.620497
6	cyp17a2	-1.16587	-23.5305	0.245426	0.620497
6	zbtb1	-1.16613	-23.794	0.24532	0.620497
6	foxred1	-1.16622	-23.5275	0.245283	0.620497
6	XLOC_016049	-1.16622	-22.7578	0.245282	0.620497
6	si:dkey-70b23.2	-1.16649	-22.2851	0.245174	0.620497
6	abi1a	-1.16688	-1.27171	0.263803	0.620497
6	boc	-1.16702	-23.0689	0.244959	0.620497
6	ubn1	-1.16718	-22.3492	0.244895	0.620497
6	ntng2b	-1.16732	-24.2922	0.244838	0.620497
6	LOC103910418	-1.16776	-23.0627	0.244661	0.620497
6	ube2d2	-1.16847	-1.26521	0.263088	0.620497
6	ebpl	-1.16853	-23.7124	0.244355	0.620497
6	mrpl36	-1.16907	-23.8115	0.244138	0.620497
6	si:dkey-108k21.14	-1.16908	-23.0516	0.24413	0.620497
6	LOC103911458	-1.16908	-23.0516	0.24413	0.620497
6	elp2	-1.17042	-23.4246	0.243594	0.620497
6	pim2	-1.17049	-1.28899	0.262361	0.620497
6	spon1a	-1.17065	-23.5013	0.243503	0.620497
6	LOC110437727	-1.1712	-23.4628	0.243282	0.620497
6	LOC101882303	-1.17137	-22.3144	0.243212	0.620497
6	xrcc3	-1.17159	-23.598	0.243124	0.620497
6	FP325124.1	-1.17167	-22.312	0.243094	0.620497
6	utp6	-1.17177	-22.2412	0.243052	0.620497
6	rars2	-1.17227	-21.7669	0.242853	0.620497
6	polr3h	-1.17227	-21.7669	0.242853	0.620497
6	XLOC_029870	-1.17227	-21.7669	0.242853	0.620497
6	BX890629.1	-1.1727	-22.9503	0.242679	0.620497
6	lmo4b	-1.17343	-1.30755	0.259878	0.620497
6	ftr95	-1.17361	-22.2962	0.242319	0.620497
6	si:ch1073-349o24.2	-1.17361	-22.2962	0.242319	0.620497
6	AL954832.1	-1.17363	-22.296	0.24231	0.620497
6	si:dkey-187j14.6	-1.17434	-22.2203	0.242028	0.620497
6	arhgap12a	-1.17459	-1.29138	0.259753	0.620497
6	tmem163a	-1.17472	-23.1369	0.241874	0.620497
6	plcd3b	-1.17482	-22.9332	0.241834	0.620497
6	shha	-1.17511	-22.9309	0.24172	0.620497
6	tmx3b	-1.17529	-23.5531	0.241645	0.620497
6	gna15.3	-1.1757	-23.1154	0.241481	0.620497
6	phlda1	-1.17574	-22.6794	0.241469	0.620497
6	prkab1a	-1.17593	-21.7373	0.24139	0.620497
6	inka1a	-1.17593	-21.7373	0.24139	0.620497
6	fez1	-1.1762	-23.4221	0.241284	0.620497
6	ildr2	-1.17629	-21.7344	0.241247	0.620497
6	CU633984.1	-1.17629	-21.7344	0.241247	0.620497
6	klhl41a	-1.17634	-23.4442	0.24123	0.620497
6	zgc:172215	-1.17651	-21.7327	0.241161	0.620497
6	CU861477.1	-1.17651	-21.7327	0.241161	0.620497
6	aldh9a1b	-1.17651	-21.7327	0.241161	0.620497
6	si:dkey-16p6.1	-1.17664	-1.05991	0.261107	0.620497
6	zgc:114130	-1.17721	-22.7033	0.240883	0.620497
6	nfixa	-1.17721	-22.7033	0.240883	0.620497
6	chd4b	-1.17735	-1.04466	0.260429	0.620497
6	atad3	-1.17774	-22.9813	0.240672	0.620497
6	nudcd3	-1.17792	-23.8255	0.240599	0.620497
6	mylka	-1.17807	-23.4304	0.240541	0.620497
6	capn10	-1.17821	-21.7192	0.240485	0.620497
6	meis2a	-1.1788	-21.7145	0.24025	0.620497
6	plk2b	-1.1788	-21.7145	0.24025	0.620497
6	CR381673.2	-1.1788	-21.7145	0.24025	0.620497
6	sp6	-1.1788	-21.7145	0.24025	0.620497
6	cpvl	-1.17976	-23.5729	0.239869	0.620497
6	LOC100000752	-1.17979	-23.7246	0.239857	0.620497
6	si:ch211-195m9.3	-1.18001	-23.3919	0.239769	0.620497
6	asb8	-1.1801	-22.6805	0.239734	0.620497
6	si:ch73-1a9.3	-1.18158	-1.28539	0.257924	0.620497
6	mrps33	-1.1817	-22.232	0.239099	0.620497
6	opa3	-1.1817	-22.232	0.239099	0.620497
6	zgc:85858	-1.1817	-22.232	0.239099	0.620497
6	LOC101884504	-1.1817	-22.232	0.239099	0.620497
6	mta2	-1.18183	-1.29389	0.25834	0.620497
6	si:ch73-52p7.1	-1.18193	-23.5559	0.239011	0.620497
6	kcnh8	-1.18194	-23.8839	0.239005	0.620497
6	iqca1	-1.18198	-24.0553	0.238988	0.620497
6	tbl2	-1.18202	-23.7071	0.238974	0.620497
6	XLOC_044140	-1.18224	-21.6877	0.238887	0.620497
6	si:ch211-272b8.7	-1.18224	-21.6877	0.238887	0.620497
6	mkrn2	-1.18237	-23.0667	0.238833	0.620497
6	impg1a	-1.18247	-23.3958	0.238795	0.620497
6	vdra	-1.18283	-22.2233	0.238654	0.620497
6	si:dkey-174m14.3	-1.18298	-22.658	0.238594	0.620497
6	CT998556.1	-1.18339	-23.7627	0.238433	0.620497
6	gipr	-1.18394	-24.5659	0.238214	0.620497
6	srek1ip1	-1.18417	-22.6489	0.238124	0.620497
6	CR847984.1	-1.18452	-23.4407	0.237988	0.620497
6	sgce	-1.18458	-23.6873	0.237962	0.620497
6	tspoap1	-1.18476	-23.6179	0.237893	0.620497
6	fastkd1	-1.18507	-22.8527	0.237768	0.620497
6	rab33ba	-1.18512	-23.5796	0.237749	0.620497
6	hmga1a	-1.18558	-1.31776	0.255653	0.620497
6	soga3	-1.18599	-23.6765	0.237405	0.620497
6	arg1	-1.18627	-23.7406	0.237298	0.620497
6	ppp1r14c	-1.18634	-21.6563	0.237268	0.620497
6	tmem183a	-1.18634	-21.6563	0.237268	0.620497
6	setd7	-1.18634	-21.6563	0.237268	0.620497
6	pbrm1	-1.18668	-23.69	0.237137	0.620497
6	ccdc22	-1.18693	-22.122	0.237035	0.620497
6	CR855257.1	-1.18705	-23.4613	0.236991	0.620497
6	LOC555793	-1.18714	-23.5642	0.236956	0.620497
6	wu:fi42h12	-1.18754	-23.8409	0.236798	0.620497
6	alad	-1.18805	-23.5928	0.236597	0.620497
6	LOC100538121	-1.18822	-23.6302	0.236529	0.620497
6	tmem177	-1.18829	-23.7028	0.236501	0.620497
6	si:ch73-70k4.1	-1.18844	-22.1106	0.236443	0.620497
6	gria3b	-1.18878	-23.5873	0.23631	0.620497
6	zgc:154046	-1.18885	-23.4476	0.236281	0.620497
6	hmgxb4a	-1.18895	-23.3233	0.236245	0.620497
6	nansb	-1.18917	-23.5844	0.236158	0.620497
6	itsn2b	-1.18926	-1.06636	0.255995	0.620497
6	fer1l4	-1.19023	-23.3476	0.235742	0.620497
6	LOC103909808	-1.19076	-23.3329	0.235534	0.620497
6	b3glctb	-1.19087	-23.8325	0.235492	0.620497
6	timm23a	-1.19118	-22.596	0.23537	0.620497
6	cass4	-1.1915	-23.0873	0.235243	0.620497
6	CABZ01028298.1	-1.19161	-22.9619	0.2352	0.620497
6	igfbp2b	-1.19188	-23.6984	0.235094	0.620497
6	si:dkey-3h3.3	-1.19292	-22.8653	0.234689	0.620497
6	si:ch211-149a19.3	-1.19295	-23.3274	0.234676	0.620497
6	col15a1b	-1.193	-21.6066	0.234658	0.620497
6	p2ry2.3	-1.193	-21.6066	0.234658	0.620497
6	LOC110438290	-1.19321	-23.3147	0.234575	0.620497
6	fam131ba	-1.19345	-23.3249	0.234482	0.620497
6	LOC110439367	-1.19511	-23.5404	0.233833	0.620497
6	grp	-1.19523	-23.6937	0.233789	0.620497
6	ubr4	-1.19558	-0.951727	0.254048	0.620497
6	emid1	-1.1958	-22.7728	0.233566	0.620497
6	fam207a	-1.19623	-22.1232	0.233398	0.620362
6	celf3b	-1.19623	-22.1232	0.233398	0.620362
6	hbegfb	-1.19623	-22.1232	0.233398	0.620362
6	tyrp1a	-1.19667	-21.5799	0.233228	0.62007
6	creb5b	-1.19667	-21.5799	0.233228	0.62007
6	LOC101883802	-1.19667	-21.5799	0.233228	0.62007
6	ogfod2	-1.19723	-22.116	0.233011	0.619703
6	LOC110438424	-1.19723	-22.116	0.233011	0.619703
6	ifit9	-1.19723	-22.116	0.233011	0.619703
6	LOC100329560	-1.19812	-22.7561	0.232665	0.618943
6	si:ch211-122f10.4	-1.19814	-22.5453	0.232655	0.618943
6	caspbl	-1.19814	-22.5453	0.232655	0.618943
6	st7l	-1.19832	-22.1081	0.232586	0.618891
6	XLOC_018876	-1.19834	-23.6512	0.232579	0.618891
6	LOC110440068	-1.19855	-23.3365	0.232497	0.61876
6	podxl	-1.19864	-23.5829	0.232462	0.618718
6	DHDH	-1.19865	-22.0358	0.232458	0.618718
6	arhgef9a	-1.19881	-23.3746	0.232398	0.618655
6	birc7	-1.19893	-23.3338	0.232352	0.618586
6	rbms1b	-1.19897	-0.994614	0.253057	0.620497
6	btr16-1	-1.19907	-23.5985	0.232298	0.618494
6	nrg2b	-1.19941	-23.2698	0.232164	0.618245
6	fbxo22	-1.20015	-22.5309	0.231876	0.617531
6	nup43	-1.20023	-23.5656	0.231845	0.6175
6	dscama	-1.20048	-23.7131	0.231751	0.617303
6	AL929576.1	-1.20075	-22.0209	0.231645	0.617074
6	odc1	-1.20084	-23.2704	0.231609	0.617028
6	chrnb2a	-1.20114	-22.806	0.231493	0.616772
6	si:ch73-252p3.1	-1.20138	-24.0551	0.231401	0.616581
6	cpeb4b	-1.20266	-1.05913	0.252546	0.620497
6	cpt2	-1.2031	-22.9269	0.230738	0.61492
6	slc43a3b	-1.20318	-21.5337	0.230707	0.61489
6	LOC100005965	-1.20318	-21.5337	0.230707	0.61489
6	lrrc53	-1.20318	-21.5337	0.230707	0.61489
6	GABRR1 (1 of many)	-1.20318	-21.5337	0.230707	0.61489
6	bloc1s2	-1.20347	-22.7182	0.230594	0.614852
6	zgc:163014	-1.20347	-22.7182	0.230594	0.614852
6	nrp2b	-1.20361	-23	0.230539	0.614852
6	atxn7l1	-1.20386	-22.5048	0.230446	0.614667
6	LOC108180802	-1.20396	-22.7862	0.230406	0.614614
6	dnaja3b	-1.20453	-23.4732	0.230187	0.614082
6	CU019647.1	-1.20474	-23.8689	0.230106	0.613919
6	acap3a	-1.20522	-22.0595	0.229922	0.613481
6	gsdmeb	-1.20531	-24.1474	0.229886	0.613437
6	lacc1	-1.20541	-23.6211	0.229847	0.613384
6	LOC110438534	-1.20548	-21.5176	0.229819	0.613372
6	trim45	-1.20548	-21.5176	0.229819	0.613372
6	smpd1	-1.20548	-21.5176	0.229819	0.613372
6	BX323575.1	-1.20548	-21.5176	0.229819	0.613372
6	rgmd	-1.20564	-23.7095	0.229759	0.613372
6	KIAA0895L	-1.20571	-23.6762	0.22973	0.613372
6	elmod1	-1.20571	-23.2859	0.22973	0.613372
6	mief1	-1.20606	-23.2338	0.229598	0.613247
6	mmp30	-1.20606	-23.2338	0.229598	0.613247
6	eme1	-1.20623	-23.1987	0.229533	0.613178
6	pmepa1	-1.20628	-1.31823	0.249194	0.620497
6	si:ch73-205h11.1	-1.20628	-21.9822	0.229513	0.613177
6	relb	-1.2066	-1.06742	0.249078	0.620497
6	XLOC_006317	-1.20673	-22.049	0.229341	0.61277
6	setd2	-1.20692	-1.31514	0.248665	0.620497
6	CU571069.1	-1.20728	-23.5221	0.229129	0.61231
6	CABZ01079663.1	-1.20738	-23.3307	0.229089	0.612255
6	zgc:163080	-1.20762	-22.4787	0.228997	0.612061
6	ugt5a1	-1.20772	-21.9722	0.228959	0.612013
6	ift88	-1.20774	-23.6836	0.228951	0.612013
6	large2	-1.20792	-23.4894	0.228882	0.611911
6	adcy1a	-1.208	-23.83	0.228853	0.611887
6	plvapb	-1.2081	-21.4996	0.228815	0.611836
6	tent5ab	-1.20827	-23.8444	0.22875	0.611716
6	hao1	-1.20851	-23.8448	0.228656	0.611517
6	si:ch211-251b21.1	-1.2086	-22.754	0.228624	0.611483
6	tmsb	-1.20872	-23.6554	0.228577	0.611411
6	spon2a	-1.20881	-22.4705	0.22854	0.611365
6	rtn1a	-1.20911	-1.10228	0.248619	0.620497
6	klf11a	-1.20939	-22.0308	0.228321	0.610831
6	pcgf1	-1.20956	-23.6496	0.228254	0.610703
6	si:ch211-140b10.6	-1.20956	-23.6496	0.228254	0.610703
6	si:dkey-108k21.18	-1.20972	-24.1957	0.228193	0.610647
6	epb41l3a	-1.20986	-23.2973	0.22814	0.610557
6	si:ch211-283g2.1	-1.20997	-21.9568	0.228096	0.610493
6	ufc1	-1.21061	-23.2036	0.227852	0.60989
6	MCUR1	-1.21066	-23.6421	0.227834	0.60989
6	CU929294.1	-1.21076	-23.8111	0.227794	0.609841
6	LOC100334422	-1.21084	-22.6673	0.227763	0.609811
6	BX537166.1	-1.21104	-22.4197	0.227688	0.609661
6	CU929391.2	-1.21128	-23.2876	0.227598	0.609472
6	LOC100333290	-1.21185	-22.4498	0.227378	0.609042
6	dffb	-1.2119	-23.2435	0.227359	0.609042
6	zgc:64065	-1.21226	-23.1924	0.227222	0.60878
6	tbpl1	-1.21235	-23.724	0.227187	0.608739
6	si:ch1073-138d10.2	-1.21301	-22.0062	0.226936	0.608172
6	cx47.1	-1.21325	-21.4646	0.226845	0.60798
6	FQ378018.1	-1.21325	-21.4646	0.226845	0.60798
6	arhgap15	-1.21325	-21.4646	0.226845	0.60798
6	LOC108183447	-1.21325	-21.4646	0.226845	0.60798
6	efna3b	-1.21325	-21.4646	0.226845	0.60798
6	si:ch1073-44g3.1	-1.21325	-21.4646	0.226845	0.60798
6	foxp3a	-1.21325	-21.4646	0.226845	0.60798
6	bdh2	-1.21325	-21.4646	0.226845	0.60798
6	MPP4 (1 of many)	-1.21416	-23.8043	0.2265	0.607525
6	susd1	-1.21435	-23.1664	0.226424	0.607375
6	trpc5a	-1.21462	-23.785	0.226325	0.607212
6	zgc:136472	-1.21476	-23.1744	0.226268	0.607114
6	CU467110.1	-1.21495	-23.7065	0.226198	0.606978
6	spink2.1	-1.21528	-22.4268	0.226072	0.60669
6	crtac1b	-1.21559	-22.4248	0.225954	0.606428
6	si:dkey-90m5.4	-1.21584	-21.9873	0.22586	0.606227
6	gulp1b	-1.2163	-23.79	0.225684	0.605807
6	zgc:162344	-1.21656	-23.1285	0.225585	0.605592
6	haus5	-1.21656	-23.1285	0.225585	0.605592
6	tbx5b	-1.21667	-21.9119	0.225543	0.605586
6	RF00611	-1.21667	-21.9119	0.225543	0.605586
6	syt4	-1.21688	-23.7642	0.225466	0.605535
6	acad8	-1.21714	-23.7682	0.225367	0.605374
6	ssbp3a	-1.21728	-1.3264	0.24521	0.620497
6	BX323590.1	-1.21781	-23.6874	0.22511	0.604736
6	zgc:56409	-1.21803	-23.8196	0.22503	0.604573
6	helq	-1.21803	-23.8196	0.22503	0.604573
6	mrm2	-1.21814	-23.3452	0.224987	0.604562
6	BX248322.1	-1.21826	-23.8916	0.22494	0.604489
6	si:ch211-112f3.4	-1.21832	-23.152	0.224919	0.604484
6	caly	-1.21921	-23.1461	0.224581	0.60368
6	si:dkey-192l18.9	-1.21934	-23.7719	0.224531	0.603596
6	dlx2a	-1.21938	-21.964	0.224517	0.603596
6	otub1a	-1.21938	-21.964	0.224517	0.603596
6	LOC100330864	-1.22066	-23.1354	0.224034	0.602417
6	ndc1	-1.22066	-23.1354	0.224034	0.602417
6	prim1	-1.22066	-23.1354	0.224034	0.602417
6	park7	-1.22073	-22.8705	0.224008	0.602417
6	wdr45	-1.22084	-23.8959	0.223964	0.602417
6	SYNDIG1	-1.22093	-23.2233	0.22393	0.602398
6	unm_sa821	-1.22107	-23.4955	0.223879	0.602313
6	ccdc59	-1.22125	-23.7983	0.223809	0.602177
6	fgfrl1a	-1.22129	-21.9515	0.223797	0.602177
6	emc6	-1.22129	-21.9515	0.223797	0.602177
6	si:dkey-109j17.5	-1.22129	-21.9515	0.223797	0.602177
6	ftr38	-1.22143	-21.4106	0.223744	0.602177
6	npas4l	-1.22143	-21.4106	0.223744	0.602177
6	grm6a	-1.22143	-21.4106	0.223744	0.602177
6	tctn1	-1.22143	-21.4106	0.223744	0.602177
6	stoml3a	-1.22143	-21.4106	0.223744	0.602177
6	si:ch211-117c9.2	-1.22174	-23.7378	0.223624	0.602177
6	LOC101883491	-1.22175	-22.8135	0.223623	0.602177
6	ecsit	-1.22194	-23.7938	0.223549	0.602127
6	nwd1	-1.22211	-23.5321	0.223485	0.602045
6	LO018680.1	-1.22233	-23.8969	0.223403	0.601916
6	gemin4	-1.22258	-21.9431	0.223308	0.601712
6	LOC100002283	-1.22292	-22.3766	0.223179	0.601417
6	si:dkey-217f16.6	-1.22302	-22.5866	0.223143	0.601372
6	CABZ01043955.1	-1.22316	-23.0195	0.22309	0.60128
6	mcm6l	-1.22317	-23.1083	0.223087	0.60128
6	SCARF2	-1.22374	-23.3086	0.222872	0.600797
6	spryd7a	-1.22384	-23.584	0.222835	0.60075
6	LOC110439998	-1.22406	-21.8636	0.22275	0.600573
6	CABZ01050238.1	-1.22418	-22.3329	0.222708	0.600511
6	eloca	-1.22425	-23.5938	0.222679	0.600485
6	cbx1b	-1.22454	-23.8719	0.222571	0.600245
6	si:ch211-269k10.2	-1.22463	-23.1108	0.222536	0.600204
6	AL845369.2	-1.22476	-22.5754	0.222487	0.600124
6	sgcd	-1.22476	-22.5754	0.222487	0.600124
6	cks2	-1.22496	-22.3279	0.222413	0.600027
6	card14	-1.22519	-21.9263	0.222326	0.599843
6	gpr160	-1.22519	-21.9263	0.222326	0.599843
6	slc22a13a	-1.22519	-21.9263	0.222326	0.599843
6	LOC103910363	-1.22536	-23.6762	0.222262	0.599829
6	zgc:77486	-1.22543	-1.30406	0.24206	0.620497
6	tmem5	-1.22547	-23.154	0.222223	0.599774
6	ccdc174	-1.22558	-21.8538	0.222179	0.599707
6	stx11b.1	-1.22576	-21.3827	0.222112	0.59958
6	ntsr1	-1.22576	-21.3827	0.222112	0.59958
6	wdr74	-1.22576	-21.3827	0.222112	0.59958
6	CABZ01071909.1	-1.22576	-21.3827	0.222112	0.59958
6	trmt13	-1.22576	-21.3827	0.222112	0.59958
6	odr4	-1.22576	-21.3827	0.222112	0.59958
6	rrp8	-1.22576	-21.3827	0.222112	0.59958
6	nkiras2	-1.22647	-22.5644	0.221848	0.599282
6	bud31	-1.22659	-23.2902	0.2218	0.599204
6	prkd1	-1.22679	-23.0619	0.221726	0.599057
6	pcid2	-1.22739	-23.6299	0.2215	0.598498
6	mag	-1.22757	-23.7002	0.221434	0.598373
6	dele1	-1.2281	-23.3161	0.221236	0.597992
6	klc1b	-1.22861	-1.32638	0.24126	0.620497
6	hspa9	-1.22866	-0.949901	0.241909	0.620497
6	mpx	-1.22872	-23.2766	0.221002	0.597412
6	dpf1	-1.22877	-23.7498	0.220985	0.597412
6	sertad2a	-1.22898	-23.761	0.220908	0.597261
6	foxb1a	-1.22936	-22.3354	0.220763	0.596922
6	CR792437.1	-1.22936	-22.3354	0.220763	0.596922
6	mt-nd3	-1.23012	-23.0746	0.220479	0.596351
6	mettl25	-1.23019	-22.8098	0.220456	0.596351
6	bbip1	-1.23021	-23.6136	0.220447	0.596351
6	dpp7	-1.23058	-23.387	0.220307	0.596051
6	nrxn3a	-1.23062	-23.9127	0.220296	0.596051
6	onecut1	-1.23064	-23.1211	0.220287	0.596051
6	DIPK2B	-1.23066	-21.8216	0.22028	0.596051
6	SDK2 (1 of many)	-1.23078	-23.2153	0.220235	0.596051
6	arhgap32b	-1.23078	-1.34335	0.23908	0.620497
6	mfge8b	-1.23121	-1.3334	0.239871	0.620497
6	akr1a1b	-1.23122	-23.578	0.22007	0.59572
6	insc	-1.23123	-23.9028	0.220067	0.59572
6	grin3ba	-1.2317	-23.1543	0.219893	0.595344
6	dpysl3	-1.23202	-23.0627	0.219774	0.595073
6	eci2	-1.23204	-23.824	0.219764	0.595073
6	scn8aa	-1.23247	-22.3159	0.219606	0.594775
6	BX294375.1	-1.23268	-21.809	0.219527	0.594664
6	LOC108181651	-1.23275	-21.8785	0.219501	0.594645
6	arl6ip4	-1.23314	-23.2843	0.219357	0.594306
6	f2r	-1.23337	-23.3695	0.219268	0.59417
6	pitx2	-1.23338	-21.8046	0.219265	0.59417
6	si:ch73-193c12.2	-1.23338	-21.8046	0.219265	0.59417
6	si:ch211-153b23.4	-1.23338	-21.8046	0.219265	0.59417
6	snx10b	-1.23427	-23.8207	0.218937	0.593477
6	smim19	-1.2343	-21.8688	0.218924	0.593477
6	LOC110440196	-1.2343	-21.8688	0.218924	0.593477
6	zgc:56106	-1.2343	-21.8688	0.218924	0.593477
6	si:dkeyp-118b1.2	-1.2343	-21.8688	0.218924	0.593477
6	mto1	-1.2343	-21.8688	0.218924	0.593477
6	znf1158	-1.2343	-21.8688	0.218924	0.593477
6	FO704648.2	-1.23441	-23.363	0.218884	0.593477
6	LOC103908676	-1.23455	-23.1365	0.218832	0.593477
6	si:ch211-59d17.3	-1.23465	-23.7253	0.218795	0.593477
6	kcnk7	-1.23533	-23.6132	0.218541	0.593078
6	alg5	-1.23544	-23.0306	0.218501	0.59302
6	ctso	-1.23544	-23.0306	0.218501	0.59302
6	vap	-1.23562	-23.6657	0.218433	0.592939
6	si:ch211-282j17.5	-1.23563	-23.1298	0.21843	0.592939
6	pex11a	-1.23577	-23.7183	0.218377	0.59289
6	lyrm2	-1.23585	-23.6643	0.218349	0.592865
6	col5a3b	-1.23585	-22.2949	0.218348	0.592865
6	zgc:73226	-1.23612	-23.2303	0.218249	0.592749
6	myhb	-1.23621	-23.9312	0.218216	0.592713
6	LOC101887174	-1.23652	-23.3973	0.218099	0.592445
6	CT030160.1	-1.2366	-23.0353	0.218071	0.592422
6	BX927374.1	-1.2366	-23.0353	0.218071	0.592422
6	LOC103910565	-1.2366	-23.0353	0.218071	0.592422
6	blnk	-1.23692	-23.6034	0.217954	0.592257
6	zgc:123181	-1.23695	-23.0332	0.217942	0.592257
6	bicdl1	-1.23695	-23.0332	0.217942	0.592257
6	BX842240.1	-1.23696	-23.8198	0.217939	0.592257
6	LOC100333844	-1.23746	-21.7794	0.217753	0.591969
6	nat8l	-1.23762	-23.7999	0.217694	0.591861
6	lrfn1	-1.23772	-22.4939	0.217657	0.591812
6	iba57	-1.23792	-23.7874	0.217581	0.591659
6	zdhhc23a	-1.23869	-21.3018	0.217297	0.590936
6	tes	-1.23869	-21.3018	0.217297	0.590936
6	usp13	-1.23869	-21.3018	0.217297	0.590936
6	si:ch211-241j8.2	-1.23869	-21.3018	0.217297	0.590936
6	gch2	-1.23869	-21.3018	0.217297	0.590936
6	zmp:0000000924	-1.23869	-21.3018	0.217297	0.590936
6	rnd3b	-1.23869	-21.3018	0.217297	0.590936
6	BX005242.1	-1.23871	-23.2498	0.217291	0.590936
6	pitpnab	-1.2388	-23.6996	0.217258	0.590936
6	XLOC_038088	-1.2392	-23.4906	0.217108	0.590888
6	LOC103909565	-1.23921	-21.8386	0.217106	0.590888
6	LOC110438502	-1.23947	-21.837	0.217008	0.59072
6	magoh	-1.23947	-21.837	0.217008	0.59072
6	grsf1	-1.23996	-23.8013	0.216829	0.590438
6	LOC101885083	-1.23997	-22.7628	0.216824	0.590438
6	slc25a20	-1.24014	-23.6216	0.216763	0.590361
6	capn3b	-1.24024	-23.2404	0.216725	0.59031
6	cflarb	-1.24081	-23.6748	0.216516	0.589791
6	myl6	-1.24109	-23.6014	0.216414	0.589617
6	gdap1l1	-1.24143	-23.7588	0.216289	0.589327
6	slc9a3.2	-1.24144	-23.632	0.216284	0.589327
6	pak7	-1.24144	-23.7922	0.216284	0.589327
6	ggact.1	-1.24153	-21.8244	0.216249	0.589327
6	trim35-25	-1.24173	-23.1551	0.216176	0.589226
6	pde6d	-1.24225	-21.8201	0.215985	0.588757
6	LOC101887156	-1.24225	-21.8201	0.215985	0.588757
6	si:ch73-359m17.6	-1.24225	-21.8201	0.215985	0.588757
6	adgrb3	-1.24345	-22.5304	0.215545	0.587763
6	adora2b	-1.24377	-21.271	0.215426	0.587492
6	LOC100536819	-1.24377	-21.271	0.215426	0.587492
6	dytn	-1.24377	-21.271	0.215426	0.587492
6	zgc:110063	-1.24377	-21.271	0.215426	0.587492
6	kcnj3b	-1.24377	-21.271	0.215426	0.587492
6	mpp4b	-1.24408	-22.6503	0.215312	0.587438
6	dlk2	-1.24414	-22.4549	0.215289	0.587427
6	ids	-1.24445	-22.9524	0.215177	0.587172
6	slc44a2	-1.24472	-22.2053	0.215077	0.58695
6	lcmt2	-1.24499	-23.3456	0.214978	0.586731
6	nsmce2	-1.24499	-23.3456	0.214978	0.586731
6	toporsa	-1.24593	-23.6438	0.214635	0.586
6	cog5	-1.2464	-21.7951	0.214462	0.585581
6	exo1	-1.2464	-23.8689	0.214461	0.585581
6	nsg2	-1.24658	-23.7134	0.214398	0.585508
6	TST	-1.24662	-23.9409	0.214382	0.585508
6	otofb	-1.24673	-23.7338	0.214341	0.585455
6	dpy19l1l	-1.24705	-22.4374	0.214225	0.58519
6	vps33a	-1.24715	-23.2666	0.214187	0.58519
6	cryba2b	-1.24732	-23.3516	0.214125	0.58507
6	BX005065.1	-1.24772	-23.1598	0.213978	0.584772
6	prkcz	-1.24792	-23.7389	0.213908	0.584633
6	dhfr	-1.24794	-23.6109	0.213898	0.584633
6	XLOC_002654	-1.2481	-23.7363	0.21384	0.58455
6	ttbk2a	-1.24849	-23.1069	0.213699	0.584213
6	mrpl28	-1.24879	-23.1475	0.21359	0.583969
6	BX649612.1	-1.24882	-23.6482	0.213577	0.583969
6	trim69	-1.24895	-23.2559	0.213531	0.583961
6	si:dkey-23a13.22	-1.24895	-23.2559	0.213531	0.583961
6	si:ch73-113g13.2	-1.2492	-23.3975	0.213438	0.58381
6	nrm	-1.24931	-22.2135	0.213399	0.583753
6	mad2l1	-1.24931	-22.2135	0.213399	0.583753
6	slc39a7	-1.24931	-22.2135	0.213399	0.583753
6	ncapg2	-1.24931	-22.2135	0.213399	0.583753
6	mccc1	-1.24935	-23.6968	0.213383	0.583753
6	tbc1d32	-1.24947	-23.7971	0.213341	0.583753
6	CR384099.1	-1.24947	-23.7971	0.213341	0.583753
6	si:dkey-262g12.12	-1.24969	-23.7607	0.213262	0.583739
6	rnf170	-1.24971	-22.9271	0.213254	0.583739
6	zgc:171509	-1.25002	-21.2338	0.213139	0.583504
6	dclk3	-1.25002	-21.2338	0.213139	0.583504
6	gsdf	-1.25007	-21.7034	0.213123	0.583504
6	parm1	-1.25017	-21.2329	0.213084	0.583504
6	si:dkey-27i16.2	-1.25017	-21.2329	0.213084	0.583504
6	sod3b	-1.25017	-21.2329	0.213084	0.583504
6	gpc4	-1.25017	-21.2329	0.213084	0.583504
6	gmpr2	-1.25017	-21.2329	0.213084	0.583504
6	si:dkey-48p11.3	-1.25017	-21.2329	0.213084	0.583504
6	si:ch73-160h15.3	-1.25022	-23.6917	0.213068	0.583504
6	BX005005.2	-1.25035	-23.0616	0.21302	0.583504
6	STX3	-1.25056	-22.488	0.212945	0.583504
6	ccdc160	-1.25067	-23.5526	0.212904	0.583504
6	def8	-1.2509	-1.36233	0.2322	0.618286
6	fbxo45	-1.25132	-21.766	0.212669	0.583036
6	socs1b	-1.25132	-21.766	0.212669	0.583036
6	BX324156.1	-1.25132	-21.766	0.212669	0.583036
6	kcnh4b	-1.25157	-21.2246	0.212575	0.582934
6	si:ch211-149e23.4	-1.25157	-21.2246	0.212575	0.582934
6	pttg1ipb	-1.25157	-21.2246	0.212575	0.582934
6	CU463284.2	-1.2518	-23.7037	0.212493	0.582861
6	lyrm1	-1.25212	-23.8349	0.212376	0.582594
6	abhd2a	-1.25214	-1.11582	0.233083	0.619843
6	CU469530.1	-1.25231	-23.168	0.212309	0.58246
6	BX511089.4	-1.2524	-22.8624	0.212274	0.582416
6	aqp3b	-1.25279	-23.3192	0.212134	0.582083
6	rasgrp2	-1.25292	-23.9219	0.212085	0.581999
6	dusp19b	-1.25313	-1.36696	0.230566	0.614852
6	sugct	-1.25322	-23.6953	0.211977	0.581805
6	kif26aa	-1.25343	-23.1615	0.211902	0.581652
6	cited1	-1.25385	-22.8966	0.211747	0.581278
6	ddx47	-1.25421	-23.56	0.211619	0.581029
6	LOC569920	-1.25423	-23.9054	0.211609	0.581029
6	syt1b	-1.25423	-23.9054	0.211609	0.581029
6	CU467043.1	-1.25432	-21.6785	0.21158	0.581029
6	LOC101883850	-1.25432	-21.6785	0.21158	0.581029
6	rad17	-1.25438	-23.2839	0.211557	0.581029
6	hsd17b1	-1.25458	-21.2071	0.211485	0.580969
6	coq4	-1.25458	-21.2071	0.211485	0.580969
6	mmp17a	-1.25458	-21.2071	0.211485	0.580969
6	si:ch211-71m22.5	-1.25458	-21.2071	0.211485	0.580969
6	fam162a	-1.25458	-21.2071	0.211485	0.580969
6	rsad1	-1.25458	-21.2071	0.211485	0.580969
6	oxa1l	-1.25469	-23.5689	0.211444	0.580969
6	fam222a	-1.25624	-1.11307	0.230682	0.61489
6	ssuh2rs1	-1.25628	-22.3831	0.210869	0.579735
6	myorg	-1.25628	-22.3831	0.210869	0.579735
6	bag3	-1.25634	-0.948502	0.23114	0.615938
6	SAMD5	-1.25697	-23.652	0.210618	0.579149
6	pigr	-1.25697	-23.652	0.210618	0.579149
6	nop10	-1.25745	-22.9107	0.210448	0.578863
6	mtx1a	-1.25762	-23.9213	0.210386	0.578767
6	mex3b	-1.25803	-22.5795	0.210236	0.578455
6	ptgr2	-1.25921	-21.7201	0.209813	0.5774
6	si:dkey-196h17.9	-1.25921	-21.7201	0.209813	0.5774
6	tnfsf12	-1.25921	-21.7201	0.209813	0.5774
6	wnt11f2	-1.25954	-22.1537	0.209693	0.577267
6	si:ch211-214b16.2	-1.25954	-22.3642	0.209692	0.577267
6	CABZ01087560.1	-1.25954	-22.3642	0.209692	0.577267
6	cx44.2	-1.25954	-22.3642	0.209692	0.577267
6	CU182823.3	-1.26007	-22.8836	0.209502	0.576945
6	XLOC_014033	-1.26024	-23.3328	0.20944	0.576825
6	LOC110439825	-1.26045	-23.2547	0.209366	0.576675
6	hccsa.1	-1.26051	-23.7087	0.209344	0.576663
6	zgc:113363	-1.26081	-22.8793	0.209237	0.576472
6	cks1b	-1.26125	-22.1439	0.209079	0.576087
6	si:dkey-108k21.27	-1.26125	-22.1439	0.209079	0.576087
6	hist1h2a5	-1.26125	-22.1439	0.209079	0.576087
6	zgc:153990	-1.26125	-22.1439	0.209079	0.576087
6	im:7157749	-1.26125	-22.1439	0.209079	0.576087
6	hist1h2a4	-1.26125	-22.1439	0.209079	0.576087
6	cdkn1ca	-1.26149	-22.8862	0.208991	0.576087
6	zgc:55943	-1.26179	-23.8703	0.208886	0.575962
6	gas2b	-1.26179	-21.6353	0.208885	0.575962
6	olfml1	-1.26179	-21.6353	0.208885	0.575962
6	gfra1b	-1.26189	-23.671	0.208847	0.575962
6	adat2	-1.26221	-24.1965	0.208733	0.575744
6	stat5b	-1.26234	-1.34699	0.227568	0.609446
6	si:ch211-196f5.9	-1.26253	-23.866	0.208618	0.575479
6	si:dkey-222h21.2	-1.26351	-21.6954	0.208266	0.57456
6	LOC101885764	-1.26351	-21.6954	0.208266	0.57456
6	zgc:113377	-1.26351	-21.6954	0.208266	0.57456
6	CABZ01092282.1	-1.26351	-21.6954	0.208266	0.57456
6	cnot8	-1.26351	-21.6954	0.208266	0.57456
6	rxrgb	-1.26373	-22.6091	0.208188	0.57456
6	lin7a	-1.26373	-22.6091	0.208188	0.57456
6	ppm1da	-1.26405	-23.6112	0.208075	0.574389
6	si:ch211-266k8.4	-1.2644	-22.5886	0.20795	0.574093
6	hoxc4a	-1.26441	-21.6204	0.207944	0.574093
6	dhrsx	-1.26441	-21.6204	0.207944	0.574093
6	loxl1	-1.26441	-21.6204	0.207944	0.574093
6	pip5kl1	-1.26458	-23.4937	0.207884	0.574093
6	si:dkey-264d12.4	-1.26473	-23.4385	0.20783	0.574017
6	TP53I3	-1.26508	-23.3051	0.207705	0.573723
6	celf5b	-1.26561	-23.3954	0.207515	0.573248
6	aarsd1	-1.26568	-22.4005	0.20749	0.573232
6	LOC100151145	-1.26576	-22.847	0.207462	0.573205
6	grip2b	-1.26585	-23.8382	0.207429	0.573164
6	thg1l	-1.26587	-22.9508	0.207423	0.573164
6	LOC101886071	-1.26596	-23.5392	0.207391	0.573161
6	chrnb2b	-1.2662	-23.392	0.207304	0.57297
6	brf1b	-1.26642	-1.38335	0.226828	0.60798
6	CU660013.4	-1.26687	-23.6165	0.207068	0.57242
6	uap1l1	-1.26692	-22.076	0.207048	0.572415
6	XLOC_016089	-1.26697	-23.3877	0.207031	0.572415
6	CU019646.1	-1.26738	-21.6036	0.206885	0.572067
6	LOC100330283	-1.26738	-21.6036	0.206885	0.572067
6	tmed1b	-1.26738	-21.6036	0.206885	0.572067
6	LO018333.1	-1.26738	-21.6036	0.206885	0.572067
6	CR383669.7	-1.26765	-23.6806	0.206788	0.572001
6	adgre17	-1.26795	-21.6702	0.20668	0.571753
6	ubac2	-1.26805	-24.1984	0.206644	0.571704
6	plrdgb	-1.26806	-22.8985	0.20664	0.571704
6	BX323031.1	-1.26816	-23.2306	0.206606	0.571702
6	si:ch1073-322p19.1	-1.26829	-22.1039	0.206558	0.57162
6	XLOC_034394	-1.26837	-22.5296	0.20653	0.571593
6	CR385024.1	-1.26847	-23.4554	0.206498	0.571554
6	si:dkey-42i9.8	-1.26881	-22.8943	0.206376	0.571269
6	sox18	-1.26902	-23.4466	0.2063	0.571108
6	clk2b	-1.26936	-24.1057	0.206178	0.570822
6	vipr2	-1.26936	-22.5772	0.206178	0.570822
6	si:ch211-285c6.6	-1.26936	-22.5772	0.206178	0.570822
6	bloc1s6	-1.26954	-23.2228	0.206115	0.5708
6	march9	-1.26966	-22.829	0.206072	0.570732
6	UNC13B	-1.26996	-1.0204	0.227525	0.609383
6	tmem243b	-1.27054	-22.836	0.205758	0.569914
6	AL935044.4	-1.27058	-23.6061	0.205747	0.569914
6	si:ch73-72b7.1	-1.27058	-23.6061	0.205747	0.569914
6	miga2	-1.27061	-22.0553	0.205735	0.569914
6	XLOC_014778	-1.27068	-23.4372	0.20571	0.569914
6	cxcr4a	-1.27069	-21.5849	0.205706	0.569914
6	mrpl13	-1.27095	-22.7987	0.205616	0.569823
6	prkg1a	-1.27107	-21.6527	0.205572	0.569752
6	snu13b	-1.27107	-21.6527	0.205572	0.569752
6	angpt1	-1.27107	-21.6527	0.205572	0.569752
6	naprt	-1.27107	-21.6527	0.205572	0.569752
6	ftr64	-1.27202	-23.3973	0.205234	0.569169
6	gpm6bb	-1.27317	-23.714	0.204829	0.568249
6	XLOC_044090	-1.27318	-21.5711	0.204826	0.568249
6	LOC103910701	-1.27318	-21.5711	0.204826	0.568249
6	tor1l1	-1.27372	-21.638	0.204633	0.567858
6	map3k19	-1.27402	-22.8046	0.204527	0.567613
6	tent5c	-1.27411	-22.9044	0.204495	0.567576
6	polr1e	-1.27411	-22.9044	0.204495	0.567576
6	si:ch211-171h4.6	-1.27411	-22.9044	0.204495	0.567576
6	si:ch73-299h12.4	-1.27412	-22.0357	0.204492	0.567576
6	rbbp8	-1.27446	-22.7791	0.204372	0.567437
6	mmp11b	-1.2745	-23.7983	0.204358	0.567437
6	commd3	-1.27508	-23.1059	0.204154	0.566982
6	saa	-1.27518	-22.2758	0.204116	0.566928
6	ndufa7	-1.27536	-22.0644	0.204054	0.566806
6	gpatch11	-1.27536	-22.0644	0.204054	0.566806
6	tsen34	-1.2757	-23.7916	0.203935	0.566578
6	cacna1hb	-1.27583	-23.9486	0.203887	0.566495
6	zgc:194627	-1.27595	-23.3512	0.203845	0.566447
6	tulp1a	-1.2761	-22.8934	0.203793	0.566385
6	si:ch211-114c12.2	-1.27619	-1.34832	0.223559	0.602127
6	si:ch211-207l14.1	-1.2763	-23.6965	0.203724	0.566243
6	BX511261.1	-1.27697	-22.0199	0.203488	0.565638
6	shisal1a	-1.27702	-22.8484	0.203468	0.565633
6	LOC101883867	-1.2771	-22.2652	0.203441	0.565608
6	CABZ01081909.1	-1.27714	-23.2374	0.203426	0.565608
6	odf2b	-1.27746	-22.0528	0.203314	0.565408
6	FO704909.1	-1.27746	-22.0528	0.203314	0.565408
6	CR407584.1	-1.27755	-23.0922	0.203283	0.565408
6	ap1s3a	-1.27789	-23.7411	0.203161	0.565184
6	tbl3	-1.27808	-23.44	0.203097	0.565055
6	phf1	-1.27829	-23.3624	0.203023	0.564901
6	slc39a1	-1.27911	-24.1622	0.202735	0.564201
6	amn1	-1.27914	-22.7882	0.202722	0.564201
6	si:rp71-1k13.6	-1.27951	-22.7511	0.202593	0.563905
6	LOC100149966	-1.27954	-23.7493	0.202583	0.563905
6	npffr2b	-1.27954	-23.4118	0.202582	0.563905
6	alkbh3	-1.2797	-23.8751	0.202527	0.563872
6	si:ch211-117k10.3	-1.28005	-21.603	0.202403	0.563629
6	si:ch211-191i18.2	-1.28005	-21.603	0.202403	0.563629
6	lye	-1.28129	-23.8742	0.201968	0.562569
6	fbxo36a	-1.28138	-23.7162	0.201938	0.562535
6	CR788230.2	-1.28149	-23.7506	0.201898	0.562473
6	med31	-1.28149	-23.7506	0.201898	0.562473
6	RAC1	-1.28174	-22.0292	0.201813	0.562338
6	gtf2h3	-1.28185	-23.1544	0.201774	0.56228
6	LOC100536910	-1.28213	-23.8661	0.201676	0.562057
6	prickle2b	-1.28226	-21.521	0.20163	0.561978
6	yars2	-1.28253	-23.8595	0.201536	0.561766
6	lrriq1	-1.28255	-21.5893	0.201528	0.561766
6	si:ch73-299h12.9	-1.28255	-21.5893	0.201528	0.561766
6	dolk	-1.28255	-21.5893	0.201528	0.561766
6	ift20	-1.28255	-21.5893	0.201528	0.561766
6	cryzl1	-1.28255	-21.5893	0.201528	0.561766
6	med19b	-1.28293	-23.7331	0.201395	0.561726
6	cad	-1.2831	-1.37134	0.220495	0.596351
6	tmem135	-1.28349	-22.9079	0.201199	0.561279
6	syt7b	-1.28383	-23.1435	0.201079	0.560997
6	calua	-1.28437	-23.6816	0.200892	0.560524
6	ftr33	-1.28449	-23.3283	0.20085	0.560457
6	si:ch211-51h9.6	-1.28512	-22.49	0.200629	0.559942
6	jag2b	-1.28573	-23.093	0.200417	0.559449
6	chrna2a	-1.28594	-24.2944	0.200345	0.559298
6	igsf21b	-1.28606	-23.2603	0.200304	0.559234
6	gmip	-1.28608	-23.875	0.200296	0.559234
6	si:ch73-138e16.2	-1.2863	-23.5855	0.200219	0.559147
6	glrx2	-1.28649	-23.1091	0.200154	0.559066
6	arsib	-1.28663	-22.7121	0.200104	0.558976
6	si:ch211-63o20.7	-1.28668	-22.2841	0.200088	0.558976
6	LOC110438269	-1.28668	-22.2841	0.200088	0.558976
6	ms4a17a.11	-1.28696	-23.1265	0.199991	0.558852
6	CSRNP3	-1.28747	-22.831	0.199813	0.558465
6	krt91	-1.28757	-0.910219	0.22023	0.596051
6	ccsapa	-1.28814	-22.4396	0.19958	0.557863
6	si:ch73-71c20.5	-1.28899	-23.121	0.199284	0.557086
6	rabgap1	-1.28907	-1.37719	0.218801	0.593477
6	fem1c	-1.28916	-22.2706	0.199226	0.556973
6	si:ch211-200p22.4	-1.2892	-1.11747	0.220514	0.596351
6	fign	-1.28947	-23.7935	0.199118	0.556723
6	ehd3	-1.2896	-23.7099	0.199073	0.556646
6	znf1155	-1.28964	-23.2622	0.19906	0.556646
6	LOC100331556	-1.28975	-22.7291	0.199023	0.556607
6	si:dkeyp-117b11.2	-1.28978	-23.4072	0.199012	0.556607
6	nlgn3a	-1.29041	-23.7246	0.198792	0.556061
6	commd2	-1.29106	-23.3879	0.198569	0.555485
6	si:ch211-217k17.9	-1.29129	-23.4328	0.198488	0.555311
6	LOC100006649	-1.29158	-21.9758	0.198389	0.555082
6	cacnb3b	-1.29158	-21.9758	0.198389	0.555082
6	si:ch73-340n8.4	-1.29158	-21.9758	0.198389	0.555082
6	psmd10	-1.29158	-21.9758	0.198389	0.555082
6	LOC108190747	-1.29162	-22.6851	0.198374	0.555082
6	txnl4a	-1.29162	-22.6851	0.198374	0.555082
6	mrpl30	-1.29168	-21.5398	0.198355	0.555082
6	lhfpl4a	-1.29168	-21.5398	0.198355	0.555082
6	fgf24	-1.29168	-21.5398	0.198355	0.555082
6	lsm3	-1.29168	-21.5398	0.198355	0.555082
6	AL935044.2	-1.29168	-21.5398	0.198355	0.555082
6	myl10	-1.29168	-21.5398	0.198355	0.555082
6	zgc:162613	-1.29185	-23.7021	0.198296	0.555082
6	GPR89B	-1.29188	-23.5911	0.198286	0.555082
6	CR847509.1	-1.29319	-23.4817	0.197832	0.554321
6	nfr	-1.2939	-23.1787	0.197587	0.553684
6	si:dkey-11o1.3	-1.2939	-23.1787	0.197587	0.553684
6	samd1a	-1.29405	-24.2392	0.197538	0.553647
6	LOC110438361	-1.29409	-20.9871	0.197523	0.553647
6	CR936442.1	-1.29417	-1.38375	0.216851	0.590446
6	lamtor4	-1.29419	-23.2865	0.197487	0.553605
6	LOC103908614	-1.29419	-23.2865	0.197487	0.553605
6	pimr145	-1.2943	-23.4757	0.197449	0.553598
6	si:dkey-21e2.3	-1.2944	-23.6707	0.197416	0.553556
6	cyp1b1	-1.29474	-22.9306	0.197299	0.553275
6	si:dkey-54n8.2	-1.29478	-22.702	0.197286	0.553275
6	zcchc24	-1.29493	-22.7023	0.197232	0.553187
6	ahsa1b	-1.29533	-0.8886	0.21956	0.5947
6	XLOC_020170	-1.29547	-23.3231	0.197046	0.552717
6	LOC101885092	-1.29574	-23.9321	0.196957	0.552515
6	LOC100333313	-1.2959	-23.168	0.196901	0.552408
6	LOC103911475	-1.29593	-23.4565	0.196888	0.552408
6	FP085400.1	-1.29604	-23.51	0.196851	0.552368
6	mast1b	-1.29627	-22.887	0.196773	0.552199
6	il17ra1b	-1.29644	-21.5143	0.196714	0.552084
6	LOC103910502	-1.29644	-21.5143	0.196714	0.552084
6	hpgd	-1.29654	-22.1596	0.196679	0.552084
6	LOC101886363	-1.29682	-22.9873	0.196584	0.551917
6	afap1l1a	-1.29724	-22.2273	0.196441	0.551566
6	SYDE1	-1.29724	-22.2273	0.196441	0.551566
6	zgc:92749	-1.29729	-23.3544	0.196423	0.551566
6	AL954861.1	-1.29729	-23.3544	0.196423	0.551566
6	hdac4	-1.29803	-1.04485	0.218298	0.59283
6	wu:fj13e08	-1.29895	-23.6463	0.195852	0.550112
6	si:dkey-50i6.6	-1.29898	-22.2179	0.195843	0.550112
6	si:ch1073-181h11.1	-1.29898	-22.2179	0.195843	0.550112
6	CABZ01070469.1	-1.29898	-22.2179	0.195843	0.550112
6	LOC103910470	-1.29903	-23.1512	0.195827	0.550112
6	zc4h2	-1.29908	-22.6802	0.19581	0.550112
6	coq9	-1.29911	-22.6788	0.195798	0.550112
6	zgc:153911	-1.2993	-1.20607	0.216926	0.5906
6	LOC110438072	-1.29944	-23.5171	0.195685	0.549989
6	CR396584.1	-1.29987	-23.2833	0.195538	0.549625
6	slc12a5a	-1.29987	-23.2833	0.195538	0.549625
6	fbxo30b	-1.29992	-23.0738	0.195521	0.549625
6	gtf3c6	-1.30018	-22.6393	0.195432	0.549476
6	relt	-1.30027	-1.39779	0.216497	0.589791
6	LOC101883770	-1.30027	-22.6388	0.1954	0.549437
6	mturn	-1.3007	-23.398	0.195256	0.549129
6	LOC110439639	-1.30074	-23.9343	0.195242	0.549129
6	tec	-1.30093	-21.4204	0.195177	0.549007
6	mrpl48	-1.30093	-21.4204	0.195177	0.549007
6	faah2a	-1.30098	-23.3346	0.195159	0.549007
6	osgep	-1.30101	-23.2194	0.19515	0.549007
6	farsb	-1.30103	-22.897	0.195143	0.549007
6	AL833789.1	-1.30112	-22.9644	0.195112	0.549007
6	st6galnac3	-1.30123	-23.1395	0.195073	0.549007
6	zgc:161969	-1.30126	-24.0453	0.195065	0.549007
6	eif2d	-1.30197	-23.9691	0.194821	0.548451
6	chek2	-1.30203	-22.2017	0.194801	0.548444
6	zbtb5	-1.30204	-23.1957	0.194799	0.548444
6	grik1a	-1.30222	-21.9189	0.194735	0.548359
6	CR385086.1	-1.30241	-23.0235	0.194672	0.548231
6	BX511028.1	-1.30252	-22.1278	0.194635	0.548176
6	ube2ka	-1.30287	-22.7085	0.194516	0.54789
6	lrrc42	-1.30287	-22.7085	0.194516	0.54789
6	XLOC_024826	-1.30362	-22.656	0.19426	0.547318
6	rps27l	-1.30368	-22.1216	0.194241	0.547313
6	znf408	-1.30368	-22.1216	0.194241	0.547313
6	CR759955.1	-1.30376	-23.9866	0.194213	0.547313
6	ankrd24	-1.30387	-22.9497	0.194174	0.547313
6	mettl5	-1.304	-23.7706	0.194129	0.547247
6	cenpx	-1.304	-23.7706	0.194129	0.547247
6	CABZ01044048.1	-1.30408	-23.4763	0.194103	0.547247
6	abt1	-1.30438	-21.9075	0.194002	0.547087
6	tmem175	-1.30438	-21.9075	0.194002	0.547087
6	si:dkey-43k4.5	-1.3047	-21.8702	0.193892	0.546875
6	CR854942.1	-1.30483	-22.6484	0.193849	0.546804
6	si:ch211-163c2.1	-1.30486	-23.0304	0.193838	0.546804
6	CABZ01055306.1	-1.3052	-22.6961	0.193722	0.546593
6	LOC101885332	-1.30553	-22.3143	0.193609	0.546324
6	inpp5ka	-1.30578	-22.1105	0.193524	0.546148
6	cyp2p7	-1.30578	-22.1105	0.193524	0.546148
6	mrpl57	-1.30597	-23.3814	0.193459	0.5461
6	eef1a1a	-1.30613	-23.8082	0.193407	0.546
6	ap4m1	-1.30615	-23.3071	0.193399	0.546
6	zgc:112083	-1.30628	-21.3921	0.193356	0.545956
6	drg1	-1.30628	-21.3921	0.193356	0.545956
6	igfbp6a	-1.30628	-21.3921	0.193356	0.545956
6	CABZ01066320.1	-1.30628	-21.3921	0.193356	0.545956
6	wdr61	-1.30628	-21.3921	0.193356	0.545956
6	BX927394.3	-1.30628	-21.3921	0.193356	0.545956
6	slc7a14b	-1.30636	-22.7298	0.193329	0.545956
6	FP101875.1	-1.30636	-22.7298	0.193329	0.545956
6	acin1b	-1.30643	-1.40346	0.214222	0.58519
6	XLOC_022799	-1.30646	-22.936	0.193294	0.545956
6	hoxc11a	-1.30646	-22.936	0.193294	0.545956
6	mrpl24	-1.30668	-23.4254	0.193219	0.545956
6	LOC100331532	-1.30683	-22.3075	0.19317	0.545956
6	grik5	-1.30714	-23.2066	0.193064	0.545725
6	LOC110440062	-1.30721	-22.103	0.193041	0.545712
6	cdh29	-1.30721	-22.103	0.193041	0.545712
6	mmp20a	-1.30721	-22.103	0.193041	0.545712
6	arid1aa	-1.30741	-1.3752	0.21272	0.583125
6	cdc42bpb	-1.30744	-1.38372	0.212952	0.583504
6	cfap46	-1.30757	-23.3083	0.19292	0.545567
6	kcnc3a	-1.30776	-22.7224	0.192855	0.545431
6	spc24	-1.30786	-23.2292	0.192821	0.545387
6	si:ch73-68b22.2	-1.30802	-22.17	0.192767	0.545283
6	tmem14cb	-1.3088	-22.392	0.192502	0.544583
6	sytl2a	-1.30892	-1.42885	0.213579	0.583969
6	txnipa	-1.30948	-21.8805	0.192274	0.544037
6	fndc7a	-1.30948	-21.8805	0.192274	0.544037
6	aasdh	-1.30948	-21.8805	0.192274	0.544037
6	CR936457.1	-1.30971	-22.6118	0.192196	0.543964
6	PYURF	-1.31006	-22.0879	0.192077	0.543676
6	btr20	-1.31013	-22.6701	0.192054	0.543661
6	pik3ap1	-1.31033	-21.4406	0.191986	0.543518
6	CABZ01102240.1	-1.31033	-21.4406	0.191986	0.543518
6	naalad2	-1.31033	-21.4406	0.191986	0.543518
6	mpp7b	-1.31033	-21.4406	0.191986	0.543518
6	xkr6b	-1.31046	-24.4202	0.19194	0.543518
6	XLOC_037213	-1.31047	-23.8873	0.191939	0.543518
6	CU459186.1	-1.31061	-23.9955	0.191892	0.543518
6	hcn3	-1.31063	-22.866	0.191886	0.543518
6	shisa8b	-1.31094	-22.7056	0.191781	0.543382
6	BX663515.1	-1.31094	-22.7056	0.191781	0.543382
6	CABZ01059392.1	-1.31139	-22.6634	0.191627	0.543045
6	cxcl18a.1	-1.31149	-22.6629	0.191596	0.543007
6	BX547939.1	-1.31149	-22.6629	0.191596	0.543007
6	XLOC_033650	-1.31157	-23.5889	0.191568	0.543007
6	abca1a	-1.31158	-1.45963	0.213118	0.583504
6	prickle2a	-1.31173	-20.8936	0.191514	0.542922
6	abcc6b.1	-1.31173	-20.8936	0.191514	0.542922
6	BX323556.1	-1.31173	-20.8936	0.191514	0.542922
6	CABZ01083943.1	-1.31173	-20.8936	0.191514	0.542922
6	cerkl	-1.31173	-20.8936	0.191514	0.542922
6	gemin2	-1.31173	-20.8936	0.191514	0.542922
6	chst15	-1.31173	-20.8936	0.191514	0.542922
6	si:ch211-276i12.11	-1.31173	-20.8936	0.191514	0.542922
6	mlst8	-1.31177	-23.6594	0.191502	0.542922
6	XLOC_011873	-1.31226	-23.9656	0.191334	0.542858
6	kcnj1a.1	-1.31278	-21.3578	0.191161	0.542515
6	zgc:112998	-1.31278	-21.3578	0.191161	0.542515
6	grik1b	-1.31278	-21.3578	0.191161	0.542515
6	atp6v1f	-1.31278	-21.3578	0.191161	0.542515
6	gtpbp10	-1.31279	-21.8275	0.191156	0.542515
6	esco2	-1.31293	-21.357	0.191109	0.542515
6	dnaaf1	-1.31329	-23.2283	0.190988	0.542319
6	gabrb4	-1.31329	-23.2283	0.190988	0.542319
6	si:dkey-88n24.12	-1.31332	-23.8463	0.19098	0.542319
6	si:ch211-216p19.6	-1.31338	-22.9854	0.19096	0.542319
6	scin	-1.31338	-22.9854	0.19096	0.542319
6	XLOC_043953	-1.31341	-23.0422	0.190949	0.542319
6	zgc:136963	-1.31343	-23.932	0.190942	0.542319
6	aqp8a.1	-1.31351	-23.7973	0.190915	0.542319
6	slc46a2	-1.31374	-22.746	0.190838	0.542319
6	CU633987.1	-1.31384	-23.9146	0.190805	0.542296
6	ctdnep1a	-1.3139	-23.4938	0.190786	0.542291
6	bco2b	-1.31398	-22.6013	0.190757	0.542257
6	pdzrn3a	-1.3142	-22.7436	0.190685	0.542102
6	LOC108183673	-1.3143	-22.6879	0.19065	0.542052
6	cpne4a	-1.31432	-23.75	0.190643	0.542052
6	si:ch211-160j14.3	-1.31437	-21.3495	0.190626	0.542052
6	CR385021.1	-1.31437	-21.3495	0.190626	0.542052
6	wdr55	-1.31437	-21.3495	0.190626	0.542052
6	sys1	-1.31437	-21.3495	0.190626	0.542052
6	si:dkeyp-80c12.5	-1.31437	-21.3495	0.190626	0.542052
6	CU694532.1	-1.31439	-23.2226	0.190621	0.542052
6	hspbap1	-1.31442	-23.2573	0.19061	0.542052
6	smc6	-1.31447	-1.41237	0.211485	0.580969
6	zgc:85722	-1.31459	-23.3836	0.190554	0.542052
6	CABZ01079116.1	-1.3146	-23.3358	0.190549	0.542052
6	gata2b	-1.31464	-23.7548	0.190535	0.542052
6	slc7a10a	-1.31506	-22.344	0.190395	0.541922
6	ptpn4b	-1.31506	-22.344	0.190395	0.541922
6	guf1	-1.3151	-23.9174	0.190382	0.541922
6	zgc:113227	-1.31565	-21.4127	0.190198	0.541511
6	si:ch211-281g13.5	-1.31565	-21.4127	0.190198	0.541511
6	poli	-1.31565	-21.4127	0.190198	0.541511
6	ercc2	-1.31565	-21.4127	0.190198	0.541511
6	BX649508.2	-1.31565	-21.4127	0.190198	0.541511
6	si:dkeyp-9d4.2	-1.31565	-21.4127	0.190198	0.541511
6	ccdc142	-1.31571	-24.3584	0.190178	0.541511
6	cmc2	-1.31577	-22.8147	0.190157	0.541511
6	msl1a	-1.31584	-24.4177	0.190133	0.541511
6	CU861453.1	-1.31594	-23.3287	0.190099	0.541511
6	CU571398.1	-1.31606	-22.5553	0.190061	0.541511
6	si:ch211-210c8.6	-1.31613	-23.1591	0.190036	0.541511
6	jdp2a	-1.31654	-22.7665	0.189901	0.541258
6	FP103007.1	-1.31659	-22.5756	0.189882	0.541254
6	si:dkey-93m18.6	-1.31664	-23.2128	0.189867	0.541254
6	CU571324.1	-1.31671	-22.6753	0.189844	0.541243
6	serhl	-1.31675	-22.124	0.18983	0.541243
6	bnip1a	-1.3168	-22.6748	0.189813	0.541243
6	si:dkeyp-122a9.1	-1.3168	-22.6748	0.189813	0.541243
6	LOC100330501	-1.31719	-24.5465	0.189681	0.540977
6	CU972512.1	-1.31744	-21.3333	0.189597	0.540788
6	wnt9b	-1.31744	-21.3333	0.189597	0.540788
6	tenm4	-1.31744	-21.3333	0.189597	0.540788
6	rpa3	-1.31744	-21.3333	0.189597	0.540788
6	LOC101885678	-1.31754	-21.8382	0.189566	0.540788
6	rabif	-1.31754	-21.8382	0.189566	0.540788
6	BX682550.1	-1.31754	-21.8382	0.189566	0.540788
6	CABZ01064941.1	-1.31754	-23.8268	0.189565	0.540788
6	ddx20	-1.31785	-23.1509	0.189462	0.540788
6	endouc	-1.31858	-22.6148	0.189217	0.540296
6	ctbp1	-1.31861	-1.13353	0.210297	0.578573
6	LOC108190590	-1.31867	-23.825	0.189188	0.540264
6	aanat2	-1.31871	-22.6647	0.189174	0.540264
6	pth2r	-1.31872	-22.8714	0.189171	0.540264
6	clcn2c	-1.31877	-23.3351	0.189153	0.540264
6	tmem218	-1.31884	-23.4014	0.189132	0.540264
6	slc25a15b	-1.31885	-23.3454	0.189129	0.540264
6	slc9a1b	-1.31912	-22.5623	0.189036	0.540128
6	dclk2b	-1.31941	-23.386	0.188941	0.539956
6	MFSD3	-1.31953	-23.7392	0.1889	0.539888
6	scrn3	-1.32012	-23.2582	0.188704	0.539378
6	satb2	-1.32016	-22.7606	0.188692	0.539378
6	rbp4	-1.32016	-22.7606	0.188692	0.539378
6	LOC110438926	-1.32016	-22.7606	0.188692	0.539378
6	pnpla7b	-1.32021	-22.6569	0.188674	0.539378
6	nudt8	-1.32053	-22.5657	0.188569	0.53924
6	ncbp2	-1.32055	-22.5656	0.18856	0.53924
6	FP016056.1	-1.32068	-22.5661	0.188518	0.539192
6	adcy2b	-1.3207	-23.5639	0.18851	0.539192
6	arg2	-1.32081	-1.17211	0.209291	0.57657
6	abhd10a	-1.32123	-20.8437	0.188335	0.538768
6	ttc19	-1.32123	-20.8437	0.188335	0.538768
6	LOC108181471	-1.32123	-20.8437	0.188335	0.538768
6	htr7c	-1.32123	-20.8437	0.188335	0.538768
6	ccnh	-1.32123	-20.8437	0.188335	0.538768
6	LOC108190353	-1.32123	-20.8437	0.188335	0.538768
6	LOC100538090	-1.32123	-20.8437	0.188335	0.538768
6	LOC100332035	-1.32123	-20.8437	0.188335	0.538768
6	gm2a	-1.32123	-20.8437	0.188335	0.538768
6	zgc:153675	-1.32123	-20.8437	0.188335	0.538768
6	mthfd1a	-1.32125	-23.7284	0.18833	0.538768
6	poglut1	-1.3213	-23.7299	0.18831	0.538768
6	dnajb6b	-1.3214	-1.22368	0.209863	0.577482
6	si:ch73-308l14.2	-1.32156	-23.3312	0.188226	0.538768
6	rbp1	-1.32198	-22.751	0.188084	0.538693
6	adamtsl7	-1.32209	-21.3789	0.18805	0.538647
6	ube2b	-1.32209	-21.3789	0.18805	0.538647
6	cyp2aa12	-1.32209	-21.3789	0.18805	0.538647
6	tsen2	-1.32224	-21.3781	0.187999	0.538647
6	zgc:158417	-1.32224	-21.3781	0.187999	0.538647
6	trpm4a	-1.32236	-22.8522	0.187958	0.538631
6	lpar2a	-1.3226	-23.869	0.187878	0.538501
6	fgf12a	-1.32284	-22.5428	0.187799	0.538322
6	atxn7l2b	-1.32299	-23.8214	0.18775	0.538232
6	pofut1	-1.323	-23.2695	0.187748	0.538232
6	tepsin	-1.32309	-23.7766	0.187718	0.538232
6	trarg1a	-1.32344	-23.7449	0.187601	0.537953
6	kif16bb	-1.32363	-22.2191	0.187537	0.537818
6	si:dkeyp-106c3.1	-1.32366	-21.3707	0.187527	0.537818
6	XLOC_033067	-1.32366	-21.3707	0.187527	0.537818
6	LOC101884509	-1.32366	-21.3707	0.187527	0.537818
6	si:dkey-44k1.5	-1.32374	-24.0167	0.1875	0.537818
6	BX548073.3	-1.32401	-22.6369	0.187411	0.537707
6	LOC100535067	-1.32449	-22.0121	0.187252	0.537298
6	tdo2b	-1.3246	-22.594	0.187218	0.537251
6	si:dkeyp-68b7.12	-1.32466	-23.426	0.187196	0.537237
6	gtf2f2b	-1.32482	-22.7714	0.187142	0.537181
6	brcc3	-1.32489	-23.262	0.187119	0.537165
6	cyp3a65	-1.32495	-22.0097	0.187102	0.537165
6	CR385040.1	-1.32495	-22.0097	0.187102	0.537165
6	meltf	-1.32534	-22.2102	0.186973	0.536895
6	otc	-1.32573	-23.2039	0.186842	0.536716
6	nmnat1	-1.32623	-22.502	0.186679	0.536297
6	XLOC_022032	-1.32623	-22.502	0.186679	0.536297
6	CT573392.1	-1.32623	-22.502	0.186679	0.536297
6	katnal1	-1.32623	-22.502	0.186679	0.536297
6	LOC108183534	-1.32651	-24.0124	0.186585	0.536226
6	stab2	-1.32669	-21.3548	0.186524	0.536155
6	smim4	-1.32669	-21.3548	0.186524	0.536155
6	CABZ01068208.1	-1.32669	-21.3548	0.186524	0.536155
6	wscd2	-1.3271	-22.5809	0.18639	0.535962
6	c3a.4	-1.32729	-23.7858	0.186327	0.535829
6	sla2	-1.3273	-21.7514	0.186325	0.535829
6	ahdc1	-1.32734	-21.9972	0.18631	0.535829
6	dnajb5	-1.3274	-23.6416	0.186292	0.535829
6	hpse	-1.3274	-22.5296	0.18629	0.535829
6	rac3b	-1.3276	-22.0672	0.186227	0.535829
6	ZNF521 (1 of many)	-1.3276	-22.4947	0.186225	0.535829
6	spry4	-1.32769	-22.2773	0.186196	0.535829
6	zgc:172271	-1.32805	-22.998	0.186077	0.535556
6	cdh24a	-1.32831	-23.9566	0.18599	0.535356
6	dqx1	-1.32883	-23.7675	0.18582	0.534964
6	rad51	-1.32921	-22.0587	0.185694	0.534651
6	pfdn1	-1.32921	-22.0587	0.185694	0.534651
6	BX927394.1	-1.32922	-23.3597	0.185691	0.534651
6	ppfibp2a	-1.32935	-21.7762	0.185648	0.534651
6	ccdc17	-1.32935	-21.7762	0.185648	0.534651
6	LOC557268	-1.32935	-21.7762	0.185648	0.534651
6	tdg.1	-1.32935	-21.7762	0.185648	0.534651
6	dpm1	-1.32959	-23.9487	0.18557	0.534642
6	LOC108183334	-1.32964	-22.9234	0.185554	0.534642
6	tctex1d2	-1.33042	-22.7067	0.185297	0.534004
6	trdn	-1.33044	-23.4798	0.18529	0.534004
6	snrpb2	-1.33148	-23.5034	0.184949	0.533247
6	mettl24	-1.33162	-22.5182	0.184904	0.533167
6	csdc2a	-1.3319	-23.5962	0.184812	0.53295
6	zgc:162936	-1.33194	-21.7626	0.184798	0.53295
6	LOC110439258	-1.33194	-21.7626	0.184798	0.53295
6	LOC100537813	-1.33227	-22.5936	0.184691	0.53275
6	lin9	-1.33227	-22.5936	0.184691	0.53275
6	sar1ab	-1.33229	-22.5934	0.184682	0.53275
6	timm17b	-1.33229	-21.9712	0.184682	0.53275
6	CABZ01028768.1	-1.33239	-23.8016	0.184652	0.53275
6	cutc	-1.33258	-23.3349	0.184588	0.532698
6	cdc37l1	-1.33263	-23.5923	0.184572	0.532698
6	ghdc	-1.33275	-22.4908	0.184532	0.532637
6	ormdl2	-1.33284	-23.4856	0.184504	0.532606
6	cox17	-1.33285	-23.9432	0.184499	0.532606
6	pycr3	-1.33296	-23.3253	0.184465	0.532591
6	kcng1	-1.33296	-23.8009	0.184464	0.532591
6	got2a	-1.33332	-23.4963	0.184345	0.532345
6	fbxl14a	-1.33344	-23.4824	0.184306	0.532279
6	si:ch211-153b23.7	-1.33346	-21.7191	0.1843	0.532279
6	BX276103.1	-1.33346	-21.7191	0.1843	0.532279
6	elp3	-1.33358	-23.4506	0.184262	0.532279
6	cyth3a	-1.33359	-22.8791	0.184258	0.532279
6	zgc:113516-1	-1.33369	-22.7248	0.184225	0.532279
6	LOC108179575	-1.33381	-22.0345	0.184185	0.532227
6	ighmbp2	-1.33391	-23.9098	0.184154	0.532187
6	cybc1	-1.33401	-23.3797	0.184121	0.532187
6	nat9	-1.33416	-24.0919	0.18407	0.532092
6	nanp	-1.33426	-22.0322	0.18404	0.532054
6	BX510960.2	-1.33426	-22.0322	0.18404	0.532054
6	BX072576.1	-1.33426	-22.0322	0.18404	0.532054
6	epb41l4b	-1.33426	-1.40658	0.204341	0.567437
6	zfand1	-1.33431	-23.9021	0.184022	0.532054
6	itgav	-1.33436	-1.42135	0.205465	0.569752
6	rprma	-1.33449	-23.8151	0.183964	0.532032
6	itgb1b.1	-1.33453	-22.0308	0.183952	0.532032
6	BX005308.1	-1.33456	-23.9886	0.183941	0.532032
6	frg1	-1.33469	-23.4902	0.183899	0.531992
6	cyb5d1	-1.33476	-23.8962	0.183874	0.53197
6	maptb	-1.33491	-22.7184	0.183825	0.531879
6	ubl7a	-1.33491	-22.8722	0.183825	0.531879
6	mrpl38	-1.33539	-24.1254	0.183668	0.531524
6	suco	-1.33544	-0.963147	0.205553	0.569752
6	tomm40l	-1.33561	-23.7867	0.183597	0.531366
6	ccl19a.1	-1.33563	-23.2728	0.183591	0.531366
6	cyp2u1	-1.33586	-21.7065	0.183515	0.531227
6	sdhaf1	-1.33618	-23.7528	0.183412	0.530978
6	si:dkey-52j6.3	-1.33652	-22.6746	0.1833	0.530754
6	slc8b1	-1.33661	-22.0198	0.183272	0.530721
6	cryl1	-1.33661	-22.0198	0.183272	0.530721
6	clns1a	-1.33704	-23.1034	0.183131	0.530413
6	sap18	-1.33707	-22.5285	0.183121	0.530413
6	c1d	-1.33707	-22.5285	0.183121	0.530413
6	hsd3b7	-1.33715	-1.47824	0.203852	0.566447
6	grinaa	-1.33718	-0.907557	0.205105	0.568864
6	LOC110439925	-1.3372	-21.9454	0.18308	0.530412
6	qrfpr4	-1.33722	-23.4967	0.183073	0.530412
6	LOC110439963	-1.33733	-22.016	0.183037	0.530386
6	CABZ01083442.1	-1.33733	-22.016	0.183037	0.530386
6	XLOC_002533	-1.33733	-22.016	0.183037	0.530386
6	zgc:153293	-1.33738	-22.9162	0.18302	0.530386
6	gabrr2b	-1.33786	-22.7894	0.182866	0.530134
6	CABZ01038697.1	-1.33799	-23.9022	0.182823	0.530064
6	XLOC_006319	-1.33804	-21.7306	0.182806	0.530061
6	senp3a	-1.33804	-21.7306	0.182806	0.530061
6	arfip2a	-1.33804	-21.7306	0.182806	0.530061
6	sp1	-1.33805	-23.8555	0.182803	0.530061
6	si:dkey-11c5.11	-1.33808	-22.7696	0.182794	0.530061
6	hmgcll1	-1.3381	-23.0816	0.182788	0.530061
6	chchd6b	-1.33836	-23.8506	0.182703	0.530061
6	CR762480.2	-1.33842	-24.0418	0.182684	0.530053
6	im:7142702	-1.33844	-1.41767	0.203423	0.565608
6	RF00324	-1.33857	-23.3411	0.182634	0.529958
6	ccdc97	-1.33901	-23.7552	0.182492	0.529596
6	wu:fc01d11	-1.33919	-23.2818	0.182432	0.529472
6	cdca9	-1.33928	-22.8069	0.182404	0.529445
6	znf831	-1.33935	-23.2374	0.18238	0.529445
6	hcn4	-1.33936	-22.6114	0.182377	0.529445
6	LOC108181080	-1.33952	-23.4874	0.182326	0.529411
6	rab33a	-1.33966	-23.9326	0.182281	0.529377
6	ralgps2	-1.34018	-0.956165	0.203263	0.565408
6	fli1b	-1.34032	-22.8238	0.182067	0.528854
6	supt7l	-1.34036	-23.3543	0.182052	0.528854
6	lhfpl3	-1.34042	-21.718	0.182034	0.528854
6	akr1b1	-1.34042	-21.718	0.182034	0.528854
6	stx11a	-1.34042	-21.718	0.182034	0.528854
6	gmcl1	-1.34042	-21.718	0.182034	0.528854
6	eaf1	-1.34042	-21.718	0.182034	0.528854
6	qpct	-1.34042	-21.718	0.182034	0.528854
6	tmem63bb	-1.34042	-23.4456	0.182033	0.528854
6	egln3	-1.34142	-23.7798	0.181709	0.528258
6	LOC103911742	-1.34142	-23.8609	0.181708	0.528258
6	tfap2c	-1.34145	-1.03127	0.202524	0.563872
6	prss59.1	-1.34145	-21.9943	0.181698	0.528258
6	rap1gap2b	-1.34184	-22.4536	0.181574	0.528016
6	strap	-1.34214	-22.5415	0.181475	0.527775
6	chst11	-1.34218	-1.41926	0.200776	0.5603
6	FO834855.1	-1.34255	-22.8119	0.181343	0.527442
6	LOC100331639	-1.34274	-1.41791	0.202818	0.56438
6	si:ch211-81a5.8	-1.34287	-23.1942	0.181239	0.527188
6	tspan18a	-1.34304	-23.3672	0.181186	0.527084
6	zgc:172079	-1.34327	-22.4122	0.181111	0.526916
6	CZQB01066256.1	-1.34327	-22.4122	0.181111	0.526916
6	terf1	-1.34327	-22.4122	0.181111	0.526916
6	bicc1b	-1.34342	-23.2946	0.181061	0.526916
6	plekhd1	-1.34344	-24.4059	0.181055	0.526916
6	utp23	-1.34361	-22.2176	0.181002	0.526894
6	tnk2a	-1.34365	-22.7401	0.180988	0.526894
6	ppfia2	-1.34403	-23.0445	0.180865	0.526592
6	lingo1a	-1.34432	-24.2792	0.18077	0.526415
6	sowahcb	-1.34437	-22.4294	0.180756	0.526415
6	smdt1b	-1.34438	-22.4063	0.180754	0.526415
6	epha8	-1.34441	-24.102	0.180741	0.526415
6	gpr174	-1.34449	-21.6609	0.180716	0.526415
6	tpst1l	-1.34472	-22.7531	0.180644	0.526343
6	mknk2a	-1.34486	-21.9049	0.180597	0.526256
6	XLOC_009558	-1.34486	-21.9049	0.180597	0.526256
6	ftr56	-1.34535	-23.3713	0.18044	0.525897
6	TC2N	-1.34543	-22.7966	0.180414	0.52587
6	hgd	-1.34579	-22.4327	0.180299	0.525583
6	XLOC_004973	-1.34587	-22.4334	0.180274	0.52556
6	mcama	-1.34601	-22.1012	0.180226	0.525471
6	tmem136a	-1.34601	-22.1012	0.180226	0.525471
6	si:ch73-299h12.8	-1.34627	-23.0954	0.180144	0.525329
6	ogdha	-1.34629	-1.40382	0.200177	0.55908
6	prpf38a	-1.34633	-23.1684	0.180123	0.525318
6	mdm1	-1.34635	-22.8116	0.180117	0.525318
6	ugt5c3	-1.34659	-23.4039	0.180042	0.525177
6	BX548032.1	-1.34659	-22.7904	0.180041	0.525177
6	cx28.1	-1.34663	-23.6715	0.180028	0.525177
6	CABZ01103862.1	-1.34674	-23.9687	0.179993	0.525177
6	FO834866.1	-1.34687	-22.723	0.17995	0.525109
6	CU207281.1	-1.34715	-23.0335	0.179861	0.524897
6	alg9	-1.34717	-23.2647	0.179855	0.524897
6	slc25a18	-1.34735	-23.4087	0.179797	0.524809
6	ftr36	-1.34749	-23.7457	0.179751	0.524722
6	itga1	-1.34751	-22.4235	0.179747	0.524722
6	fsbp	-1.34751	-22.4235	0.179747	0.524722
6	mcm9	-1.34751	-22.4235	0.179747	0.524722
6	XLOC_025495	-1.34771	-23.9245	0.179681	0.524722
6	JMJD8	-1.34804	-23.3134	0.179574	0.524551
6	pcgf6	-1.34804	-23.3134	0.179574	0.524551
6	b3gntl1	-1.34815	-23.7968	0.179539	0.524547
6	cngb3.1	-1.34833	-20.7011	0.179481	0.524428
6	CU914617.1	-1.34833	-20.7011	0.179481	0.524428
6	c1s	-1.34833	-20.7011	0.179481	0.524428
6	cep128	-1.34833	-20.7011	0.179481	0.524428
6	bbs4	-1.34846	-22.4076	0.179441	0.524428
6	tsfm	-1.34874	-22.4181	0.17935	0.52429
6	FADS6	-1.34893	-21.6728	0.17929	0.524164
6	polr2i	-1.34893	-21.8832	0.179289	0.524164
6	si:dkey-71l4.3	-1.34893	-21.8832	0.179289	0.524164
6	cdc7	-1.34897	-23.4	0.179277	0.524164
6	irx3b	-1.34898	-23.1756	0.179274	0.524164
6	rapgef3	-1.34923	-23.6718	0.179195	0.524131
6	ndufs6	-1.34932	-23.9836	0.179165	0.524094
6	etfdh	-1.34941	-23.5038	0.179134	0.524053
6	pkdccb	-1.34963	-23.413	0.179065	0.523901
6	si:dkeyp-51f12.2	-1.34965	-23.606	0.179058	0.523901
6	kin	-1.34985	-23.0135	0.178995	0.523795
6	si:dkey-12e7.1	-1.34985	-23.0135	0.178995	0.523795
6	hoxd11a	-1.34993	-22.4117	0.178969	0.523795
6	XLOC_043135	-1.35043	-22.7039	0.178809	0.523495
6	fancc	-1.35067	-23.4047	0.178733	0.523323
6	ero1a	-1.35073	-23.4049	0.178712	0.523309
6	CR376821.1	-1.35085	-24.075	0.178676	0.523252
6	si:ch211-159i8.4	-1.35097	-24.0989	0.178635	0.523183
6	LOC101884106	-1.351	-24.0987	0.178626	0.523183
6	rgl3b	-1.35117	-23.8541	0.178573	0.523127
6	zfyve21	-1.35126	-23.3817	0.178545	0.523115
6	spcs1	-1.35137	-23.9215	0.17851	0.523062
6	mknk1	-1.35168	-1.46945	0.200301	0.559234
6	man1b1a	-1.35178	-23.3797	0.178377	0.52277
6	trip13	-1.35187	-22.4498	0.17835	0.522742
6	znf1173	-1.35199	-23.6125	0.178309	0.522671
6	CU856344.2	-1.35244	-23.9606	0.178168	0.522308
6	bckdhbl	-1.35282	-23.3793	0.178046	0.521999
6	LOC110440113	-1.35287	-23.6731	0.17803	0.521999
6	uchl5	-1.35289	-23.9553	0.178022	0.521999
6	cremb	-1.35298	-22.9966	0.177993	0.521991
6	b3gat1a	-1.35313	-23.5872	0.177946	0.521902
6	LO018303.1	-1.35321	-23.5347	0.177922	0.521879
6	tpo	-1.35326	-21.6496	0.177904	0.521876
6	nphp4	-1.35332	-23.1785	0.177887	0.521876
6	si:dkey-23a13.5	-1.35337	-22.8309	0.17787	0.521875
6	asmt	-1.35345	-23.5573	0.177844	0.521848
6	mrpl54	-1.35366	-23.6479	0.177777	0.5217
6	XLOC_009815	-1.35367	-21.929	0.177774	0.5217
6	frrs1b	-1.35367	-21.929	0.177774	0.5217
6	hdac7b	-1.3537	-22.6615	0.177765	0.5217
6	shbg	-1.35393	-22.8606	0.177691	0.5217
6	si:ch211-152f22.4	-1.35393	-22.8606	0.177691	0.5217
6	polr3b	-1.35396	-23.1487	0.177681	0.5217
6	XLOC_011609	-1.35417	-22.7696	0.177615	0.521667
6	qsox1	-1.35417	-22.7696	0.177615	0.521667
6	gnas	-1.35444	-1.41776	0.197949	0.554549
6	slc19a2	-1.35455	-23.3822	0.177493	0.521458
6	LOC103911773	-1.35456	-23.3842	0.177493	0.521458
6	CT025875.1	-1.35456	-22.3518	0.177492	0.521458
6	zdhhc4	-1.35468	-22.4346	0.177455	0.521458
6	XLOC_003357	-1.3549	-23.5968	0.177383	0.52133
6	yeats4	-1.35493	-22.5764	0.177372	0.52133
6	tctn2	-1.35495	-24.0773	0.177369	0.52133
6	si:ch211-193i15.1	-1.35525	-23.1204	0.177271	0.521149
6	garem	-1.35536	-23.9753	0.177238	0.521102
6	cntrob	-1.35539	-23.8329	0.177228	0.521102
6	BX855614.3	-1.35579	-23.0032	0.177101	0.520798
6	supt20	-1.35584	-22.4283	0.177085	0.520798
6	acot11b	-1.35588	-21.8458	0.177073	0.520798
6	SUSD2	-1.35599	-22.7597	0.177036	0.520754
6	micu3a	-1.35599	-22.7597	0.177036	0.520754
6	si:ch73-86n18.1	-1.35606	-22.849	0.177015	0.520754
6	slirp	-1.35656	-23.9061	0.176855	0.520368
6	pomt1	-1.35656	-23.9061	0.176855	0.520368
6	LOC100329358	-1.35661	-23.9059	0.176841	0.520368
6	LOC101884563	-1.35668	-22.4635	0.176817	0.520368
6	myom2a	-1.35707	-22.372	0.176695	0.520143
6	tmem169a	-1.35717	-23.2771	0.176663	0.520099
6	zbtb40	-1.35723	-23.2637	0.176643	0.520089
6	si:ch211-195b13.6	-1.3576	-21.9077	0.176525	0.51979
6	epgn	-1.35795	-22.6632	0.176417	0.51952
6	LOC101883188	-1.35798	-23.834	0.176408	0.51952
6	dusp27	-1.35804	-22.6813	0.176387	0.51952
6	col4a4	-1.35805	-24.0588	0.176385	0.51952
6	DPYSL2 (1 of many)	-1.35809	-22.6624	0.176371	0.51952
6	nfe2l2b	-1.35815	-24.477	0.176354	0.51952
6	sema5a	-1.35818	-23.1044	0.176344	0.51952
6	zgc:165409	-1.35823	-24.0318	0.176327	0.51952
6	wipf1b	-1.35839	-22.4542	0.176276	0.519499
6	l3hypdh	-1.35861	-22.3635	0.176206	0.519342
6	rex1bd	-1.35875	-22.364	0.176162	0.519262
6	CABZ01088049.1	-1.35889	-23.9316	0.176119	0.519185
6	foxl2a	-1.35889	-23.5558	0.176118	0.519185
6	LOC103911600	-1.35907	-23.1315	0.176063	0.519166
6	slc35f3b	-1.35913	-23.3449	0.176043	0.519158
6	sgk494a	-1.35913	-23.4723	0.176041	0.519158
6	scrn2	-1.35916	-22.5887	0.176032	0.519158
6	prdm9	-1.35943	-22.4485	0.175946	0.519018
6	LOC103909757	-1.35943	-22.4485	0.175946	0.519018
6	LOC108181226	-1.35952	-23.696	0.17592	0.519018
6	CABZ01057364.1	-1.35975	-23.4337	0.175848	0.518875
6	AL929457.1	-1.36007	-22.8875	0.175744	0.518618
6	nlrb5	-1.36009	-23.9089	0.17574	0.518618
6	mrpl15	-1.36009	-23.3396	0.175738	0.518618
6	fancb	-1.36009	-23.3396	0.175738	0.518618
6	CR376740.1	-1.36014	-23.5032	0.175722	0.518618
6	LOC101885658	-1.36027	-22.6691	0.175682	0.518618
6	LOC110440166	-1.36057	-24.4818	0.175586	0.518498
6	pcgf3	-1.36081	-23.35	0.175511	0.518323
6	htra1a	-1.36098	-23.6727	0.175457	0.518215
6	sirt4	-1.36141	-23.6608	0.175323	0.517867
6	BX842669.1	-1.36143	-24.1606	0.175315	0.517867
6	prdx4	-1.36146	-22.7203	0.175306	0.517867
6	slc25a16	-1.36147	-23.5636	0.175303	0.517867
6	smyd1a	-1.36156	-22.9554	0.175274	0.517867
6	bcar1	-1.3617	-23.3762	0.175232	0.517844
6	psmc3ip	-1.36183	-23.33	0.175191	0.517772
6	XLOC_020187	-1.36194	-23.0104	0.175154	0.517713
6	mpp5b	-1.36204	-24.2821	0.175124	0.517672
6	scn4ba	-1.3621	-24.0379	0.175104	0.517663
6	triobpa	-1.36227	-23.8959	0.175051	0.517556
6	LOC108182857	-1.3624	-23.4594	0.175011	0.517485
6	grin2bb	-1.36254	-22.3081	0.174968	0.517408
6	rgn	-1.36259	-22.9854	0.174951	0.517408
6	XLOC_002422	-1.36279	-22.8725	0.174887	0.517317
6	txlng	-1.36308	-22.6385	0.174795	0.517094
6	zgc:153116	-1.36314	-23.4364	0.174778	0.517094
6	faim2a	-1.36314	-23.4364	0.174778	0.517094
6	slc4a3	-1.36315	-23.8591	0.174776	0.517094
6	antxr1b	-1.36337	-23.1765	0.174707	0.517077
6	vps9d1	-1.36337	-23.1765	0.174707	0.517077
6	adgrb2	-1.36346	-24.2034	0.174678	0.517077
6	tut4	-1.36357	-23.4529	0.174643	0.517036
6	hadhaa	-1.36361	-21.1577	0.174629	0.517036
6	tnrc6c1	-1.3638	-1.4461	0.194508	0.54789
6	AL953907.2	-1.36384	-22.3009	0.174557	0.516881
6	wdfy2	-1.36385	-24.256	0.174554	0.516881
6	si:ch211-114l13.13	-1.36392	-24.3269	0.174533	0.516881
6	slc22a7b.2	-1.36397	-23.7242	0.174516	0.516881
6	nlrc9	-1.36428	-21.8709	0.174419	0.516669
6	six4b	-1.36428	-21.8709	0.174419	0.516669
6	lsm7	-1.36442	-22.3812	0.174376	0.516639
6	dtl	-1.36442	-22.3812	0.174376	0.516639
6	mis18bp1	-1.36442	-22.3812	0.174376	0.516639
6	prpf19	-1.36442	-22.3812	0.174376	0.516639
6	si:ch211-63p21.3	-1.3645	-22.901	0.174351	0.516639
6	si:dkey-163m14.2	-1.36451	-23.332	0.174346	0.516639
6	mccc2	-1.36482	-22.1421	0.17425	0.516559
6	FQ311924.1	-1.36483	-22.3292	0.174247	0.516559
6	fam167aa	-1.36483	-22.3292	0.174247	0.516559
6	ccnb1	-1.36483	-22.4738	0.174247	0.516559
6	XLOC_032276	-1.36547	-21.5827	0.174047	0.516203
6	ehd2a	-1.36547	-21.5827	0.174047	0.516203
6	spata6	-1.36547	-21.5827	0.174047	0.516203
6	sap30l	-1.36547	-21.5827	0.174047	0.516203
6	XLOC_008101	-1.36547	-21.5827	0.174047	0.516203
6	foxa1	-1.36554	-22.7071	0.174024	0.516203
6	BX324164.5	-1.36556	-22.9147	0.174019	0.516203
6	nudt19	-1.36578	-23.6439	0.17395	0.516203
6	CABZ01068367.1	-1.36588	-23.3555	0.173917	0.516203
6	lrmp	-1.36593	-23.9361	0.173904	0.516203
6	LOC100537317	-1.36593	-21.7904	0.173901	0.516203
6	stoml1	-1.366	-23.0611	0.173881	0.516203
6	LOC101883855	-1.3661	-23.1082	0.173849	0.516203
6	ecel1	-1.36613	-23.7263	0.173838	0.516203
6	si:dkey-65j6.2	-1.36629	-24.3318	0.173789	0.516129
6	mmp16a	-1.36638	-23.5291	0.173762	0.516098
6	fam161b	-1.36655	-21.8582	0.173707	0.515984
6	crabp2b	-1.36655	-21.8582	0.173707	0.515984
6	zgc:77112	-1.36687	-22.7469	0.173606	0.515782
6	si:dkey-32n7.4	-1.367	-24.1841	0.173568	0.515717
6	wdyhv1	-1.36702	-22.6129	0.173561	0.515717
6	atf6b	-1.36742	-23.4476	0.173435	0.515419
6	wrb	-1.36767	-23.2973	0.173357	0.515239
6	plppr5a	-1.36783	-22.3135	0.173307	0.515187
6	scara3	-1.36784	-23.6241	0.173306	0.515187
6	atrn	-1.36789	-1.4323	0.193751	0.546627
6	si:ch211-33e4.3	-1.36817	-22.9127	0.1732	0.514969
6	si:dkey-23a13.7	-1.36828	-23.0958	0.173167	0.514919
6	ccm2l	-1.36835	-24.4146	0.173144	0.514901
6	plaub	-1.36841	-23.0688	0.173128	0.514901
6	znfx1	-1.36844	-1.44947	0.19411	0.547247
6	LOC101883084	-1.36854	-23.9394	0.173086	0.514827
6	cdc6	-1.36879	-23.0719	0.173008	0.514643
6	gtf2a1l	-1.36881	-24.0141	0.173002	0.514643
6	carmil2	-1.36893	-22.3955	0.172963	0.514608
6	dtwd2	-1.36923	-23.1183	0.172871	0.514383
6	igsf9ba	-1.36924	-23.099	0.172866	0.514383
6	rac2	-1.3696	-22.2915	0.172754	0.514133
6	samd11	-1.36965	-23.3375	0.172741	0.514133
6	ecd	-1.36966	-22.038	0.172738	0.514133
6	zgc:55461	-1.36973	-23.195	0.172714	0.514133
6	prrc2c	-1.36984	-1.44007	0.194239	0.547313
6	armc2	-1.36984	-22.3009	0.172679	0.514133
6	pstpip2	-1.36995	-21.5573	0.172645	0.514103
6	chaf1b	-1.36995	-21.5573	0.172645	0.514103
6	si:ch211-198n5.11	-1.36995	-21.5573	0.172645	0.514103
6	si:ch211-197h24.6	-1.36995	-21.5573	0.172645	0.514103
6	dock7	-1.36996	-22.2664	0.172642	0.514103
6	LOC569982	-1.37	-23.1925	0.172631	0.514103
6	rnf130	-1.37013	-23.8024	0.17259	0.514103
6	CT573817.1	-1.37014	-23.4407	0.172588	0.514103
6	mt2	-1.37023	-23.6888	0.17256	0.514103
6	pole2	-1.37027	-22.4913	0.172547	0.514103
6	CT033796.1	-1.37054	-21.0488	0.172462	0.514099
6	si:ch73-361p23.3	-1.37054	-21.0488	0.172462	0.514099
6	BX530407.2	-1.37055	-23.8441	0.172458	0.514099
6	cmss1	-1.3708	-22.2954	0.172382	0.514009
6	CU280645.1	-1.3708	-22.2954	0.172382	0.514009
6	LOC100329848	-1.37089	-23.8259	0.172353	0.514009
6	LOC103909906	-1.37093	-22.2959	0.172342	0.514009
6	tmem69	-1.37096	-22.8645	0.172331	0.514009
6	LOC103908725	-1.37096	-22.8645	0.172331	0.514009
6	FO905027.1	-1.37097	-22.3839	0.172328	0.514009
6	col27a1b	-1.37098	-23.5515	0.172324	0.514009
6	BX572619.1	-1.37133	-23.0784	0.172218	0.513913
6	fam155a	-1.37133	-23.0784	0.172218	0.513913
6	LOC103911924	-1.37134	-22.2816	0.172214	0.513913
6	laptm5	-1.37138	-21.5136	0.172201	0.513913
6	si:ch211-112c15.8	-1.37138	-21.5136	0.172201	0.513913
6	CABZ01067557.1	-1.37161	-22.8227	0.172129	0.513894
6	si:dkey-222p3.1	-1.37161	-22.8227	0.172129	0.513894
6	stxbp6	-1.37164	-0.930059	0.194955	0.548779
6	fam83d	-1.37179	-23.2445	0.172074	0.513828
6	BX005484.1	-1.37181	-24.1025	0.172067	0.513828
6	LOC103909828	-1.37183	-21.8282	0.172061	0.513828
6	XLOC_036274	-1.37183	-21.8282	0.172061	0.513828
6	psmg3	-1.37186	-23.9505	0.172051	0.513828
6	pthlha	-1.37197	-22.3384	0.172019	0.513828
6	si:ch211-270g19.5	-1.37219	-23.0628	0.17195	0.513804
6	CU694255.2	-1.3723	-22.4796	0.171916	0.5138
6	LOC108182214	-1.37231	-22.2529	0.171913	0.5138
6	sema3ga	-1.37239	-23.6084	0.171889	0.5138
6	lratb.1	-1.37264	-22.286	0.171808	0.513626
6	lrrfip1b	-1.37269	-21.5061	0.171795	0.513626
6	LOC100333355	-1.37276	-23.8808	0.171773	0.513621
6	dpp6a	-1.37288	-23.9646	0.171735	0.513555
6	zdhhc20b	-1.37339	-23.1125	0.171577	0.513181
6	rasgrp3	-1.37347	-21.7475	0.171551	0.513154
6	znf384l	-1.37347	-21.7475	0.171551	0.513154
6	atp6v0e1	-1.37347	-24.132	0.171551	0.513154
6	rras	-1.37359	-23.5337	0.171516	0.513154
6	XLOC_043489	-1.37367	-22.2789	0.17149	0.513154
6	ascc1	-1.37367	-22.2789	0.17149	0.513154
6	zgc:173742	-1.37376	-23.0487	0.171462	0.513154
6	itih6	-1.37385	-21.8165	0.171433	0.513154
6	gpc6b	-1.37385	-21.8165	0.171433	0.513154
6	si:ch73-144d13.7	-1.37413	-22.5043	0.171347	0.513037
6	l3mbtl1a	-1.3743	-22.6372	0.171295	0.512931
6	LOC100333826	-1.37437	-23.3264	0.171272	0.512911
6	si:ch211-63p21.1	-1.37456	-22.7628	0.171214	0.512785
6	synj2bp	-1.37463	-23.9636	0.171193	0.512773
6	thpo	-1.3747	-23.649	0.17117	0.512752
6	oxr1b	-1.37476	-22.3619	0.171151	0.512745
6	XLOC_010289	-1.3748	-22.2615	0.17114	0.512745
6	olfcs2	-1.3748	-22.2615	0.17114	0.512745
6	zgc:171459	-1.37498	-23.3877	0.171085	0.512696
6	irx4b	-1.37498	-23.3877	0.171085	0.512696
6	pawr	-1.37508	-1.45205	0.191878	0.543518
6	aqp12	-1.37524	-24.2423	0.171004	0.512552
6	dus2	-1.37536	-21.5261	0.170967	0.512489
6	etv7	-1.37536	-21.5261	0.170967	0.512489
6	si:dkey-247m21.3	-1.37545	-23.0739	0.170938	0.512489
6	LOC101884298	-1.37572	-23.819	0.170855	0.512301
6	LOC110437937	-1.37579	-23.844	0.170834	0.512287
6	utp4	-1.37595	-22.2655	0.170785	0.512191
6	polr2h	-1.37595	-22.2655	0.170785	0.512191
6	p2rx4b	-1.37595	-22.2655	0.170785	0.512191
6	xrcc5	-1.37599	-23.0495	0.170771	0.512191
6	prg4b	-1.37607	-22.266	0.170747	0.512191
6	LO018644.1	-1.3761	-22.4928	0.170738	0.512191
6	si:ch211-103a14.5	-1.37615	-23.1568	0.170723	0.512191
6	LOC103910515	-1.37617	-22.3139	0.170717	0.512191
6	qdpra	-1.37617	-23.6542	0.170715	0.512191
6	mettl15	-1.37628	-24.193	0.170684	0.512191
6	si:ch211-282j17.8	-1.37636	-22.9405	0.170657	0.512191
6	orc3	-1.37647	-22.3121	0.170624	0.512191
6	plgrkt	-1.3765	-21.5194	0.170614	0.512191
6	ccl27a	-1.3765	-21.5194	0.170614	0.512191
6	ap3s1-1	-1.3765	-21.5194	0.170614	0.512191
6	LOC101884876	-1.3765	-21.5194	0.170614	0.512191
6	angptl2a	-1.37671	-23.4547	0.170549	0.512191
6	acbd7	-1.37685	-23.5718	0.170506	0.512191
6	LOC100331115	-1.37691	-23.2504	0.170486	0.512191
6	sult1st9	-1.37723	-22.8278	0.170388	0.511985
6	rarres3	-1.37731	-22.9349	0.170364	0.511962
6	msantd1	-1.37736	-23.1269	0.170349	0.511962
6	akap12a	-1.37736	-23.8537	0.170348	0.511962
6	si:dkey-83f18.8	-1.37746	-22.3559	0.170318	0.511962
6	hpn	-1.37748	-24.0556	0.170312	0.511962
6	rabggta	-1.37749	-23.2267	0.170307	0.511962
6	LOC103910947	-1.37773	-22.7264	0.170234	0.511869
6	si:cabz01069013.3	-1.37776	-22.7263	0.170227	0.511869
6	bicdl2l	-1.37783	-23.1827	0.170204	0.511869
6	egfl6	-1.37806	-21.0749	0.170133	0.511714
6	ddx59	-1.37806	-21.0749	0.170133	0.511714
6	LOC110440005	-1.37806	-21.0749	0.170133	0.511714
6	LOC100538279	-1.37806	-21.0749	0.170133	0.511714
6	tssc4	-1.37806	-21.0749	0.170133	0.511714
6	znf518b	-1.37816	-22.1361	0.170101	0.511714
6	malt2	-1.3782	-21.0042	0.170089	0.511714
6	mpp2b	-1.37848	-23.1889	0.170004	0.511673
6	ksr1a	-1.37891	-21.5051	0.169871	0.511355
6	hist1h4l	-1.37891	-21.5051	0.169871	0.511355
6	zgc:66443	-1.37891	-21.5051	0.169871	0.511355
6	abraxas2	-1.37891	-21.5051	0.169871	0.511355
6	TMEM179 (1 of many)	-1.37899	-24.2559	0.169847	0.511355
6	kcnn1b	-1.37902	-24.2066	0.169839	0.511355
6	col12a1a	-1.37903	-22.8495	0.169835	0.511355
6	pih1d1	-1.3791	-22.8491	0.169813	0.511355
6	arsk	-1.37923	-22.6278	0.169774	0.511355
6	znf1008	-1.37963	-22.8698	0.16965	0.51115
6	XLOC_020735	-1.37969	-23.5736	0.169631	0.511142
6	si:ch211-207i20.2	-1.37996	-23.7087	0.169548	0.510941
6	hes2.2	-1.38001	-22.4341	0.169534	0.510941
6	CABZ01043166.1	-1.38001	-22.4341	0.169534	0.510941
6	senp3b	-1.38004	-22.2073	0.169522	0.510941
6	ftr35	-1.38004	-22.2073	0.169522	0.510941
6	pex19	-1.38006	-23.9416	0.169517	0.510941
6	proser2	-1.38006	-23.6293	0.169517	0.510941
6	c6	-1.38007	-23.4062	0.169514	0.510941
6	rcc1	-1.38016	-23.0568	0.169487	0.510941
6	si:dkey-152b24.7	-1.3803	-22.329	0.169443	0.510941
6	rnf139	-1.38051	-23.528	0.169379	0.510927
6	rcc1l	-1.38088	-23.8667	0.169265	0.510633
6	rbx1	-1.38095	-21.7743	0.169244	0.510618
6	AL929304.1	-1.38095	-21.7743	0.169244	0.510618
6	XLOC_001102	-1.38109	-22.2844	0.1692	0.510586
6	CU207275.1	-1.38109	-22.2844	0.1692	0.510586
6	znf1024	-1.38109	-22.2844	0.1692	0.510586
6	LOC100332443	-1.38109	-22.2844	0.1692	0.510586
6	arhgef3	-1.38113	-22.2237	0.169189	0.510586
6	si:dkey-28d5.11	-1.38113	-22.2237	0.169189	0.510586
6	rrm2	-1.38128	-24.1928	0.169144	0.510586
6	rab3c	-1.38132	-22.8574	0.16913	0.510586
6	LOC103910957	-1.38136	-22.803	0.16912	0.510586
6	nudt2	-1.38157	-23.397	0.169053	0.510586
6	rasa1b	-1.3816	-23.5174	0.169046	0.510586
6	zgc:195173	-1.38186	-23.8556	0.168965	0.510469
6	itgb1b	-1.38189	-22.3193	0.168956	0.510469
6	trappc1	-1.38189	-22.3193	0.168956	0.510469
6	pgrmc1	-1.38189	-22.3193	0.168956	0.510469
6	p4htm	-1.38198	-22.7611	0.168927	0.510469
6	mtfmt	-1.3821	-22.5246	0.168893	0.510469
6	tnnt1	-1.38212	-23.6948	0.168885	0.510469
6	aldh3a2a	-1.38218	-21.6956	0.168868	0.510469
6	CABZ01058723.1	-1.38222	-22.2279	0.168857	0.510469
6	CU633999.1	-1.38227	-22.9049	0.168841	0.510469
6	cldn8	-1.38227	-22.4556	0.16884	0.510469
6	heg1	-1.38228	-22.8353	0.168836	0.510469
6	ccdc96	-1.38237	-22.2161	0.168808	0.510469
6	pgap3	-1.38245	-23.6305	0.168784	0.510469
6	lmod3	-1.38245	-24.1449	0.168784	0.510469
6	agap3	-1.3827	-0.944869	0.191255	0.542733
6	tnrc18	-1.38273	-1.50014	0.190984	0.542319
6	rfc2	-1.38295	-23.6897	0.168632	0.510207
6	unc13ba	-1.38306	-22.5186	0.168599	0.510157
6	AL935300.3	-1.38314	-23.3634	0.168572	0.510125
6	cep57	-1.3835	-22.9582	0.168463	0.509843
6	zgc:56231	-1.38354	-23.8509	0.168452	0.509843
6	CABZ01085658.1	-1.38356	-22.4477	0.168446	0.509843
6	hapln1a	-1.38356	-22.2207	0.168445	0.509843
6	gpr156	-1.38356	-22.2207	0.168445	0.509843
6	nek8	-1.38363	-24.0938	0.168423	0.509843
6	lhfpl5a	-1.38385	-22.7496	0.168355	0.509814
6	gpt2l	-1.38388	-23.2157	0.168348	0.509814
6	nceh1a	-1.38393	-22.1834	0.168331	0.509814
6	BX004770.1	-1.38403	-24.4165	0.1683	0.509814
6	ak7a	-1.38405	-24.0475	0.168295	0.509814
6	gde1	-1.38407	-23.7037	0.168289	0.509814
6	tmem170b	-1.38407	-23.9624	0.168289	0.509814
6	slc2a2	-1.38409	-22.8424	0.168284	0.509814
6	cetn2	-1.38409	-22.8424	0.168284	0.509814
6	rab12	-1.38414	-22.1821	0.168268	0.509814
6	zgc:86839	-1.38447	-21.7527	0.168168	0.509793
6	si:dkey-277m11.2	-1.38447	-21.7527	0.168168	0.509793
6	LOC101882721	-1.38448	-23.5259	0.168164	0.509793
6	c1qbp	-1.38489	-22.9495	0.168038	0.509549
6	myrfl	-1.38504	-22.2998	0.167994	0.509464
6	mfsd5	-1.38504	-22.2998	0.167994	0.509464
6	wbp11	-1.38504	-22.2998	0.167994	0.509464
6	col24a1	-1.38523	-21.031	0.167935	0.509433
6	si:ch73-166o21.1	-1.38523	-21.031	0.167935	0.509433
6	mrpl33	-1.38523	-21.031	0.167935	0.509433
6	gpx1b	-1.38523	-21.031	0.167935	0.509433
6	nrbf2a	-1.38523	-21.031	0.167935	0.509433
6	CU984600.1	-1.38562	-22.5481	0.167817	0.509325
6	hmcn2	-1.38563	-23.7665	0.167814	0.509325
6	ccdc88b	-1.38571	-22.1723	0.167789	0.509325
6	LOC108181104	-1.38573	-21.7447	0.167782	0.509325
6	nol10	-1.38576	-23.9405	0.167774	0.509325
6	bcas2	-1.38577	-24.1331	0.167769	0.509325
6	mef2b	-1.38583	-24.2331	0.167753	0.509325
6	si:ch73-265h17.2	-1.3859	-22.9431	0.167731	0.509325
6	LOC100538032	-1.38612	-24.1363	0.167663	0.509255
6	enpp5	-1.38648	-22.8785	0.167553	0.508969
6	cpne5a	-1.38655	-22.8781	0.167533	0.508958
6	msi1	-1.38659	-22.7323	0.16752	0.508958
6	zgc:163121	-1.38661	-21.9501	0.167515	0.508958
6	zgc:175248	-1.38661	-21.9501	0.167515	0.508958
6	abcb6a	-1.38666	-22.824	0.167499	0.508958
6	zbtb8os	-1.38681	-23.9537	0.167454	0.508958
6	lamb4	-1.38695	-23.6021	0.167411	0.508886
6	mrps16	-1.38705	-22.2472	0.167381	0.508844
6	CU633991.2	-1.38705	-22.2472	0.167381	0.508844
6	si:ch1073-303k11.2	-1.3872	-23.5519	0.167336	0.508807
6	cldng	-1.38725	-22.0667	0.16732	0.508807
6	SLC46A3 (1 of many)	-1.3873	-22.1971	0.167304	0.508807
6	tyms	-1.38739	-22.1953	0.167277	0.508778
6	tor2a	-1.38739	-22.1953	0.167277	0.508778
6	chid1	-1.38753	-22.7643	0.167235	0.508748
6	XLOC_004407	-1.38753	-21.6619	0.167234	0.508748
6	nagk	-1.38753	-21.6619	0.167234	0.508748
6	igsf9bb	-1.38757	-24.2385	0.16722	0.508748
6	tmbim4	-1.38764	-22.5556	0.167201	0.508748
6	sema3bl	-1.38781	-22.8576	0.16715	0.508737
6	eif3eb	-1.38789	-22.1813	0.167123	0.508707
6	LOC110439828	-1.38799	-24.1635	0.167095	0.508671
6	mllt3	-1.38821	-22.2397	0.167028	0.508516
6	bola3	-1.38821	-22.2397	0.167028	0.508516
6	snrpd2	-1.38821	-22.2397	0.167028	0.508516
6	si:dkey-201c13.2	-1.3884	-23.8299	0.166969	0.508487
6	clrn1	-1.38842	-22.1779	0.166964	0.508487
6	si:dkey-88e18.2	-1.38842	-22.1779	0.166964	0.508487
6	tlr3	-1.38842	-22.1779	0.166964	0.508487
6	mboat2b	-1.38846	-23.5424	0.166952	0.508487
6	si:ch73-139e5.4	-1.38854	-23.0356	0.166926	0.508487
6	BX664618.1	-1.38865	-22.5834	0.166893	0.508487
6	gatc	-1.3889	-23.7952	0.166817	0.508371
6	BX322792.1	-1.38904	-21.7234	0.166775	0.508321
6	LOC799983	-1.38909	-23.0593	0.16676	0.508321
6	ccdc105	-1.38935	-22.5445	0.166681	0.508157
6	sh3glb1a	-1.38941	-22.1822	0.166662	0.508148
6	mppe1	-1.38942	-23.5361	0.166661	0.508148
6	LOC101882237	-1.38944	-23.8502	0.166654	0.508148
6	thap7	-1.38949	-23.7122	0.166639	0.508148
6	megf10	-1.38949	-23.2643	0.166637	0.508148
6	mpg	-1.38958	-24.5822	0.166613	0.508148
6	abhd10b	-1.38961	-23.7495	0.166601	0.508148
6	nog2	-1.38966	-24.0468	0.166588	0.508148
6	LOC110440189	-1.38969	-22.9662	0.166577	0.508148
6	mpv17l2	-1.38978	-23.4054	0.166551	0.508148
6	LOC101882933	-1.38987	-23.9821	0.166523	0.508148
6	ARF5 (1 of many)	-1.38999	-22.4743	0.166488	0.508148
6	oit3	-1.39005	-24.6199	0.16647	0.508148
6	polg	-1.39021	-22.3215	0.166421	0.50811
6	LOC570723	-1.39025	-24.2209	0.166409	0.50811
6	sdhdb	-1.39026	-22.3693	0.166404	0.50811
6	ap3m1	-1.39026	-22.3693	0.166404	0.50811
6	apopt1	-1.39028	-22.5582	0.166399	0.50811
6	miga1	-1.39045	-22.8402	0.166347	0.50811
6	ctss2.2	-1.39048	-22.9696	0.16634	0.50811
6	nfe2	-1.39072	-23.789	0.166267	0.507989
6	flot1a	-1.39072	-22.263	0.166266	0.507989
6	ifitm5	-1.39079	-23.5627	0.166245	0.507989
6	XLOC_019042	-1.39084	-23.4582	0.16623	0.507989
6	zgc:165515	-1.39091	-24.131	0.166208	0.507989
6	zgc:136872	-1.39095	-22.4001	0.166197	0.507989
6	ing5b	-1.391	-22.849	0.166183	0.507989
6	dnah5l	-1.39107	-23.8518	0.16616	0.507989
6	gpr137bb	-1.39113	-23.1545	0.166143	0.507989
6	mhc1laa	-1.39118	-24.3055	0.166128	0.507989
6	lypla1	-1.39118	-21.638	0.166127	0.507989
6	LOC101884488	-1.39118	-21.638	0.166127	0.507989
6	ptger2a	-1.39118	-21.638	0.166127	0.507989
6	CU207245.1	-1.39118	-21.638	0.166127	0.507989
6	pnpo	-1.39118	-21.638	0.166127	0.507989
6	adam23a	-1.39118	-23.2266	0.166126	0.507989
6	ptprjb.1	-1.39136	-22.1585	0.166072	0.507989
6	cenpk	-1.39138	-23.5448	0.166066	0.507989
6	XLOC_043794	-1.39139	-23.5552	0.166065	0.507989
6	LOC108180269	-1.39141	-24.0906	0.166056	0.507989
6	prrt2	-1.39157	-23.4533	0.166009	0.507989
6	si:ch1073-90m23.1	-1.39174	-22.2164	0.165958	0.507989
6	si:ch73-238c9.1	-1.39181	-23.0494	0.165937	0.507989
6	fam83c	-1.39182	-1.43951	0.186952	0.536885
6	pck2	-1.39182	-22.2556	0.165932	0.507989
6	ddias	-1.39182	-22.2556	0.165932	0.507989
6	mpeg1.3	-1.39192	-22.2151	0.165902	0.507989
6	CU695232.1	-1.39192	-22.2151	0.165902	0.507989
6	atp2b3b	-1.39228	-23.953	0.165795	0.507892
6	si:dkey-42i9.7	-1.3923	-23.549	0.165787	0.507892
6	si:dkey-265e15.2	-1.39242	-22.1633	0.165753	0.507862
6	tp53rk	-1.39242	-22.1633	0.165753	0.507862
6	BX546453.1	-1.39244	-22.7859	0.165744	0.507862
6	cabp1b	-1.39249	-23.7301	0.16573	0.507862
6	dram2a	-1.39252	-23.9908	0.16572	0.507862
6	pter	-1.3926	-22.3536	0.165696	0.507862
6	mea1	-1.3926	-22.3536	0.165696	0.507862
6	CR792439.1	-1.39268	-22.1265	0.165673	0.507862
6	tm2d2	-1.39268	-22.1265	0.165673	0.507862
6	bcar3	-1.39284	-1.45759	0.186526	0.536155
6	cyr61l1	-1.39285	-22.998	0.165622	0.507862
6	sacs	-1.39311	-23.4686	0.165545	0.507725
6	mtx3	-1.39312	-23.2704	0.165539	0.507725
6	p2rx3a	-1.3933	-21.826	0.165487	0.507646
6	thoc5	-1.3933	-23.5986	0.165485	0.507646
6	syt6b	-1.39332	-22.9503	0.16548	0.507646
6	si:cabz01054394.7	-1.39333	-22.2055	0.165476	0.507646
6	tnfb	-1.39333	-22.2055	0.165476	0.507646
6	pcyt1ba	-1.39338	-23.724	0.165461	0.507646
6	LOC110437768	-1.39339	-22.3835	0.165459	0.507646
6	cplx4a	-1.39346	-22.6867	0.165439	0.507646
6	ppp2r3b	-1.3937	-23.3956	0.165364	0.507646
6	col11a2	-1.39387	-24.1314	0.165316	0.507613
6	CABZ01056826.1	-1.39387	-23.464	0.165314	0.507613
6	mmp15a	-1.39387	-23.464	0.165314	0.507613
6	XLOC_017132	-1.3939	-22.8315	0.165306	0.507613
6	s100v1	-1.39394	-21.6905	0.165294	0.507613
6	cyp46a1.3	-1.39398	-23.4727	0.165281	0.507613
6	lypd6	-1.39399	-22.6559	0.165279	0.507613
6	XLOC_026920	-1.39421	-22.9996	0.16521	0.507613
6	sbf2	-1.39429	-1.47392	0.186559	0.536201
6	ugt5c1	-1.39436	-22.9875	0.165165	0.507561
6	zgc:113209	-1.3944	-22.7182	0.165154	0.507561
6	krtcap2	-1.39444	-22.3409	0.165143	0.507561
6	LOC101884484	-1.39444	-22.3409	0.165143	0.507561
6	parp3	-1.39449	-22.7499	0.165126	0.507561
6	cyp39a1	-1.39466	-22.1358	0.165076	0.507538
6	zgc:100906	-1.39471	-23.4762	0.165062	0.507538
6	gpx1a	-1.39483	-20.4279	0.165026	0.507484
6	nipsnap1	-1.39483	-20.4279	0.165026	0.507484
6	cox14	-1.39483	-20.4279	0.165026	0.507484
6	filip1a	-1.39483	-20.4279	0.165026	0.507484
6	LOC110439522	-1.39483	-20.4279	0.165026	0.507484
6	hdhd2	-1.39483	-20.4279	0.165026	0.507484
6	LOC101885705-1	-1.39483	-20.4279	0.165026	0.507484
6	LOC101884295	-1.39483	-20.4279	0.165026	0.507484
6	CABZ01060891.1	-1.39483	-20.4279	0.165026	0.507484
6	kif25	-1.39492	-23.2339	0.164999	0.507484
6	rbks	-1.39497	-23.3935	0.164982	0.507484
6	adcy8	-1.39508	-23.6198	0.164948	0.507484
6	antxr1c	-1.39512	-23.4552	0.164937	0.507484
6	si:ch73-366l1.5	-1.39522	-23.8857	0.164908	0.507484
6	sapcd2	-1.39524	-22.5812	0.164901	0.507484
6	gadd45ab	-1.39534	-22.2312	0.164871	0.507484
6	XLOC_005779	-1.39536	-23.9722	0.164867	0.507484
6	BX248390.1	-1.39537	-21.6091	0.164863	0.507484
6	LOC108184005	-1.39537	-21.6091	0.164863	0.507484
6	hs6st3b	-1.39537	-21.6091	0.164863	0.507484
6	zrsr2	-1.39547	-21.6085	0.164834	0.507484
6	mmaa	-1.39547	-21.6085	0.164834	0.507484
6	rab18a	-1.39548	-23.7767	0.164829	0.507484
6	tspan4a	-1.39557	-23.4369	0.164801	0.507484
6	b3galt1a	-1.3956	-24.0985	0.164794	0.507484
6	ggt1b	-1.39562	-22.3679	0.164788	0.507484
6	npr2	-1.39566	-22.1407	0.164776	0.507484
6	RF00431	-1.39572	-22.501	0.164758	0.507484
6	XLOC_019047	-1.39582	-23.2959	0.164728	0.507484
6	cldn11b	-1.39603	-22.6082	0.164663	0.507484
6	grin2da	-1.39605	-22.9311	0.164659	0.507484
6	crp2	-1.39612	-22.8956	0.164636	0.507484
6	AL928824.3	-1.39618	-23.5806	0.16462	0.507484
6	si:dkey-66a8.7	-1.39635	-21.6021	0.164566	0.507484
6	tmc5	-1.39635	-21.6021	0.164566	0.507484
6	dcaf17	-1.39637	-23.9783	0.164562	0.507484
6	ndufb7	-1.39652	-22.183	0.164516	0.507484
6	cip2a	-1.39663	-23.1162	0.164485	0.507484
6	rargb	-1.39663	-23.0021	0.164485	0.507484
6	cyb5r4	-1.39669	-23.4217	0.164466	0.507484
6	mat2al	-1.39675	-22.4276	0.164448	0.507484
6	CR450814.1	-1.39692	-22.8077	0.164397	0.507484
6	slc2a8	-1.39694	-22.8076	0.164392	0.507484
6	coro2ba	-1.39703	-23.4415	0.164363	0.507484
6	wbp4	-1.39708	-22.7314	0.164349	0.507484
6	tln2a	-1.39709	-23.4403	0.164344	0.507484
6	si:ch73-359m17.5	-1.39713	-22.2184	0.164334	0.507484
6	BX323861.3	-1.39713	-22.2184	0.164334	0.507484
6	zmp:0000000845	-1.39713	-22.2184	0.164334	0.507484
6	XLOC_000941	-1.39724	-21.667	0.1643	0.507484
6	rasl10a	-1.39726	-23.6583	0.164296	0.507484
6	pex11b	-1.39734	-22.5091	0.164272	0.507484
6	galca	-1.39734	-22.5091	0.164272	0.507484
6	si:dkey-44g23.5	-1.39735	-22.3554	0.164267	0.507484
6	CU929154.1	-1.39753	-22.7338	0.164214	0.507484
6	alg12	-1.39763	-23.7278	0.164184	0.507484
6	si:dkey-197c15.6	-1.39767	-20.8772	0.164173	0.507484
6	hlcs	-1.39767	-20.8772	0.164173	0.507484
6	zgc:152658	-1.39767	-20.8772	0.164173	0.507484
6	si:ch1073-357b18.4	-1.39767	-20.8772	0.164173	0.507484
6	tmem18	-1.3979	-22.5946	0.164102	0.507484
6	tsnaxip1	-1.39799	-22.0713	0.164075	0.507484
6	fadd	-1.39801	-23.6942	0.16407	0.507484
6	XLOC_026774	-1.39816	-23.8103	0.164024	0.507484
6	smim15	-1.39821	-21.5886	0.164011	0.507484
6	slc5a12	-1.39821	-21.5886	0.164011	0.507484
6	si:ch211-106h4.4	-1.39821	-21.5886	0.164011	0.507484
6	TMCC1	-1.39824	-22.4353	0.164002	0.507484
6	cuedc1a	-1.39824	-22.9065	0.164001	0.507484
6	anxa11a	-1.39832	-0.966364	0.185329	0.534044
6	LOC795766	-1.39834	-23.3133	0.163971	0.507484
6	klhdc2	-1.39845	-23.5219	0.163939	0.507484
6	edaradd	-1.39867	-21.3748	0.163871	0.507484
6	ptgr1	-1.3987	-24.0862	0.163862	0.507484
6	f13a1b	-1.39874	-24.2441	0.163852	0.507484
6	lyrm4	-1.39881	-22.7405	0.163831	0.507484
6	LOC100537082	-1.39881	-23.1001	0.163829	0.507484
6	mxra7	-1.39888	-23.0864	0.16381	0.507484
6	cbx2	-1.39895	-22.4114	0.163788	0.507484
6	syk	-1.39909	-23.6317	0.163747	0.507484
6	si:ch211-214p16.3	-1.39914	-23.8637	0.16373	0.507484
6	LOC566646	-1.39916	-24.4387	0.163725	0.507484
6	rtraf	-1.39952	-22.1004	0.163617	0.50731
6	adgrg7.1	-1.39952	-22.1004	0.163617	0.50731
6	col9a1b	-1.39953	-22.1607	0.163615	0.50731
6	umod	-1.39966	-22.1995	0.163574	0.50731
6	chst12b	-1.39966	-22.1995	0.163574	0.50731
6	bmp8a	-1.39966	-22.1995	0.163574	0.50731
6	klhl7	-1.39973	-21.3668	0.163554	0.50731
6	ptprc	-1.3998	-21.8588	0.163533	0.50731
6	rchy1	-1.39985	-23.1977	0.16352	0.50731
6	apip	-1.39994	-22.4698	0.163491	0.50731
6	btbd16	-1.40007	-23.6371	0.163454	0.50731
6	si:ch211-255f4.2	-1.40014	-24.0419	0.163433	0.507296
6	FP016234.1	-1.40015	-22.4022	0.163429	0.507296
6	add2	-1.4002	-23.4426	0.163415	0.507296
6	tbcc	-1.40025	-22.0717	0.163399	0.507296
6	entpd5b	-1.40029	-22.298	0.163386	0.507296
6	psma6l	-1.40034	-22.1049	0.163372	0.507296
6	gpr6	-1.4004	-23.9553	0.163356	0.507296
6	il10ra	-1.4004	-20.387	0.163354	0.507296
6	LOC100148023	-1.4004	-20.387	0.163354	0.507296
6	vipr1a	-1.4004	-20.387	0.163354	0.507296
6	obsl1b	-1.4004	-20.387	0.163354	0.507296
6	efemp1	-1.4004	-20.387	0.163354	0.507296
6	gyg1a	-1.4004	-20.387	0.163354	0.507296
6	alkal2b	-1.4004	-20.387	0.163354	0.507296
6	nacc1b	-1.4004	-20.387	0.163354	0.507296
6	si:ch1073-342h5.2	-1.4004	-20.387	0.163354	0.507296
6	glsb	-1.40041	-1.22281	0.185046	0.533476
6	slc25a26	-1.40042	-20.8565	0.163349	0.507296
6	mgat3a	-1.40045	-23.552	0.16334	0.507296
6	kif5c	-1.40045	-22.8897	0.16334	0.507296
6	LOC564610	-1.40049	-23.0088	0.163328	0.507296
6	sox19a	-1.40094	-22.3961	0.163192	0.507296
6	ftr83	-1.40095	-24.127	0.16319	0.507296
6	XLOC_006345	-1.40098	-21.6387	0.16318	0.507296
6	hist1h2a1	-1.40104	-22.9915	0.163164	0.507296
6	myo1ha	-1.40107	-21.638	0.163154	0.507296
6	med21	-1.40107	-21.638	0.163154	0.507296
6	gstm.2	-1.40107	-21.638	0.163154	0.507296
6	npffr1l2	-1.40107	-21.638	0.163154	0.507296
6	slc8a4b	-1.40107	-21.638	0.163154	0.507296
6	tspo	-1.40107	-21.638	0.163154	0.507296
6	zgc:158412	-1.40107	-21.638	0.163154	0.507296
6	tfb2m	-1.40114	-22.9907	0.163133	0.507296
6	ugt5b1	-1.40129	-22.9233	0.163089	0.507296
6	dhdhl	-1.40153	-22.4101	0.163016	0.507296
6	LOC108182684	-1.40159	-22.8331	0.162998	0.507296
6	nhp2	-1.40161	-22.833	0.162993	0.507296
6	CABZ01084081.1	-1.40169	-22.5329	0.162969	0.507296
6	itgb3a	-1.40177	-22.853	0.162945	0.507296
6	sh3pxd2ab	-1.40186	-21.6318	0.162919	0.507296
6	CU929304.1	-1.40195	-22.0814	0.162892	0.507296
6	ltk	-1.40195	-22.0814	0.162892	0.507296
6	sox12	-1.40224	-23.4934	0.162805	0.507296
6	syt15	-1.40247	-22.1775	0.162738	0.507263
6	mbip	-1.40249	-22.3838	0.162732	0.507263
6	tmem41b	-1.40258	-23.9895	0.162705	0.50726
6	exosc9	-1.4028	-22.0865	0.162638	0.507104
6	FP236789.1	-1.40282	-24.1591	0.162632	0.507104
6	swi5	-1.40292	-20.9065	0.162604	0.507099
6	btr31	-1.40292	-20.9065	0.162604	0.507099
6	LOC103911092	-1.40292	-20.9065	0.162604	0.507099
6	si:ch211-106h4.5	-1.40292	-20.9065	0.162604	0.507099
6	XLOC_000946	-1.40292	-20.9065	0.162604	0.507099
6	heatr5a	-1.40292	-20.9065	0.162604	0.507099
6	slc48a1b	-1.40305	-23.2822	0.162564	0.507099
6	XLOC_027918	-1.40305	-24.0906	0.162564	0.507099
6	CR786577.1	-1.40311	-24.0541	0.162545	0.507099
6	march5l	-1.40317	-23.2817	0.162529	0.507099
6	CR932077.1	-1.4032	-22.0156	0.16252	0.507099
6	s1pr5b	-1.4032	-22.0156	0.16252	0.507099
6	kcnk3b	-1.40322	-22.4636	0.162513	0.507099
6	fam131a	-1.40322	-22.4636	0.162513	0.507099
6	parietopsin	-1.40322	-22.4636	0.162513	0.507099
6	NABP2	-1.40324	-23.2857	0.162508	0.507099
6	b3gnt3.1	-1.40349	-21.6186	0.162434	0.507099
6	cpt1ab	-1.40349	-21.6186	0.162434	0.507099
6	grin2aa	-1.40349	-21.6186	0.162434	0.507099
6	LOC110440107	-1.40349	-22.6494	0.162433	0.507099
6	CU463033.1	-1.40349	-22.6494	0.162433	0.507099
6	CT027980.1	-1.40376	-24.2711	0.162353	0.507099
6	si:dkey-1m11.5	-1.40379	-22.3917	0.162345	0.507099
6	LOC100002469	-1.4039	-22.1259	0.162311	0.507099
6	tsen15	-1.4039	-22.1259	0.162311	0.507099
6	prodha	-1.40393	-1.04863	0.185198	0.533817
6	CABZ01069945.1	-1.40408	-23.0582	0.162258	0.507099
6	ank2a	-1.4041	-22.9666	0.162253	0.507099
6	crata	-1.40413	-24.1085	0.162242	0.507099
6	si:dkey-8l13.5	-1.40414	-22.9662	0.162239	0.507099
6	fam169ab	-1.40429	-22.0622	0.162196	0.507099
6	cox8a	-1.40446	-23.5376	0.162146	0.507099
6	tbc1d13	-1.40446	-22.6412	0.162144	0.507099
6	gpaa1	-1.40449	-23.1872	0.162136	0.507099
6	pemt	-1.40473	-22.2619	0.162063	0.507099
6	LOC103910218	-1.40481	-22.4736	0.16204	0.507099
6	mep1a.1	-1.40482	-22.4302	0.162037	0.507099
6	polr3d	-1.40482	-22.4302	0.162037	0.507099
6	ftr72	-1.40491	-23.4937	0.162011	0.507099
6	gpx3	-1.40501	-22.9718	0.161982	0.507099
6	trim46a	-1.40504	-23.0644	0.161974	0.507099
6	smarcd3a	-1.40505	-22.6362	0.161971	0.507099
6	aspscr1	-1.40505	-22.6362	0.161971	0.507099
6	BX571757.1	-1.4051	-22.4477	0.161955	0.507099
6	nbl1	-1.4051	-22.4477	0.161955	0.507099
6	AL953907.1	-1.40524	-23.2576	0.161912	0.507099
6	si:dkeyp-100a1.6	-1.40532	-20.8862	0.161888	0.507099
6	BX511245.1	-1.40532	-20.8862	0.161888	0.507099
6	si:dkey-164f24.2	-1.40542	-23.8612	0.161861	0.507099
6	zgc:110239	-1.40546	-23.5285	0.161847	0.507099
6	rdh14b	-1.40552	-22.4242	0.161831	0.507099
6	trmt1	-1.40562	-22.0276	0.1618	0.507099
6	ost4	-1.40568	-24.1469	0.161783	0.507099
6	rps8b	-1.40571	-24.1041	0.161774	0.507099
6	nrxn1a	-1.40576	-24.6308	0.16176	0.507099
6	zgc:162144	-1.40576	-23.5172	0.161759	0.507099
6	serpinh2	-1.40581	-23.8706	0.161743	0.507099
6	parp6a	-1.40583	-22.0489	0.161739	0.507099
6	bora	-1.40592	-23.0422	0.16171	0.507099
6	dscc1	-1.40611	-23.6252	0.161656	0.507099
6	zgc:65851	-1.40611	-22.4388	0.161655	0.507099
6	slco1f4	-1.40625	-22.4945	0.161613	0.507099
6	tmem167b	-1.40629	-22.045	0.161602	0.507099
6	sh3glb2b	-1.40644	-24.0226	0.161558	0.507099
6	si:ch211-132p1.3	-1.4065	-22.143	0.16154	0.507099
6	asb13a.2	-1.4065	-22.0548	0.161539	0.507099
6	CABZ01080375.1	-1.40651	-22.0535	0.161538	0.507099
6	zbtb12.1	-1.40651	-22.0535	0.161538	0.507099
6	rad54b	-1.40655	-22.6552	0.161524	0.507099
6	ptgdsa	-1.4066	-24.0107	0.16151	0.507099
6	gpr20	-1.40664	-22.2803	0.161497	0.507099
6	pid1	-1.40664	-22.2803	0.161497	0.507099
6	ftr14l	-1.40669	-22.8653	0.161484	0.507099
6	ppa2	-1.40684	-23.8777	0.161438	0.507099
6	tmem258	-1.40686	-22.4121	0.161433	0.507099
6	ncapd3	-1.40689	-23.9189	0.161423	0.507099
6	LOC103909891	-1.4069	-23.6798	0.161421	0.507099
6	LOC110439804	-1.40699	-22.2772	0.161394	0.507099
6	csf2rb	-1.40699	-22.2772	0.161394	0.507099
6	si:ch73-106k19.2	-1.40708	-23.3045	0.161366	0.507099
6	rpf2	-1.40723	-23.8583	0.161323	0.507099
6	LOC101886546	-1.4073	-22.3421	0.161302	0.507099
6	chd5	-1.4073	-22.3421	0.161302	0.507099
6	galcb	-1.4073	-22.3421	0.161302	0.507099
6	LO017700.1	-1.40751	-23.6123	0.161241	0.507099
6	parpbp	-1.40755	-22.449	0.161228	0.507099
6	esd	-1.40772	-22.0424	0.161179	0.507099
6	sfrp2l	-1.40772	-22.0424	0.161179	0.507099
6	CR848741.1	-1.40772	-23.183	0.161177	0.507099
6	si:dkey-172k15.6	-1.40779	-22.0429	0.161159	0.507099
6	ednraa	-1.40787	-22.6647	0.161133	0.507099
6	zgc:152938	-1.40787	-22.6647	0.161133	0.507099
6	pmfbp1	-1.4079	-23.3357	0.161125	0.507099
6	LOC101885894	-1.40801	-22.6472	0.161093	0.507099
6	si:dkey-102m7.3	-1.40814	-22.8239	0.161053	0.507099
6	pex3	-1.40817	-22.5093	0.161046	0.507099
6	LO018188.1	-1.40818	-22.443	0.161043	0.507099
6	tmed8	-1.40819	-24.0811	0.16104	0.507099
6	LOC570835	-1.40835	-24.242	0.160994	0.507099
6	zgc:92873	-1.40844	-23.7274	0.160965	0.507099
6	slc6a3	-1.4085	-22.001	0.160947	0.507099
6	zgc:112255	-1.40868	-23.354	0.160894	0.506999
6	ubxn4	-1.40871	-24.3569	0.160886	0.506999
6	LOC108190056	-1.40884	-23.4206	0.160848	0.506954
6	adamts10	-1.40894	-22.6543	0.160819	0.506915
6	xgb	-1.40895	-22.6789	0.160815	0.506915
6	si:ch211-147k10.5	-1.40899	-21.7798	0.160802	0.506915
6	LOC101884692	-1.40905	-22.6553	0.160784	0.506915
6	LOC110438251	-1.40915	-23.9842	0.160757	0.506915
6	pbdc1	-1.4093	-23.5027	0.160711	0.50683
6	cdh30	-1.40939	-22.6907	0.160685	0.506801
6	pdhx	-1.40943	-22.7768	0.160674	0.506801
6	btbd17b	-1.40954	-24.2636	0.160642	0.506768
6	LOC103911713	-1.40954	-22.3204	0.160642	0.506768
6	znf1030	-1.40955	-21.9906	0.160639	0.506768
6	si:ch211-145o7.3	-1.40955	-22.81	0.160639	0.506768
6	si:ch211-113a14.24	-1.40956	-23.7109	0.160634	0.506768
6	naa20	-1.40957	-23.8894	0.160631	0.506768
6	XLOC_001742	-1.40979	-22.0112	0.160568	0.506768
6	CABZ01054394.1	-1.40979	-22.3613	0.160566	0.506768
6	il21r.1	-1.40983	-23.8939	0.160556	0.506768
6	crhbp	-1.40984	-23.5952	0.160552	0.506768
6	etv1	-1.4099	-22.89	0.160534	0.506768
6	si:dkeyp-23e4.3	-1.40991	-22.8899	0.160531	0.506768
6	adam12	-1.40992	-24.1469	0.16053	0.506768
6	dctd	-1.40993	-22.4917	0.160527	0.506768
6	cracr2b	-1.40996	-23.3165	0.160518	0.506768
6	spns3	-1.40997	-22.5897	0.160515	0.506768
6	tkfc	-1.41005	-22.4578	0.160492	0.506768
6	plppr5b	-1.41006	-22.6962	0.160488	0.506768
6	CR848683.2	-1.4101	-21.6887	0.160476	0.506768
6	lrrc8ab	-1.4101	-22.9106	0.160474	0.506768
6	pagr1	-1.41016	-22.6828	0.160457	0.506768
6	FO681472.1	-1.41023	-23.2292	0.160438	0.506768
6	nup88	-1.41036	-22.016	0.1604	0.506768
6	ednrab	-1.41036	-22.016	0.1604	0.506768
6	zbtb38	-1.41036	-24.3833	0.160398	0.506768
6	CABZ01047589.1	-1.41038	-22.487	0.160393	0.506768
6	tsr3	-1.41042	-22.0165	0.160382	0.506768
6	lingo4a	-1.41048	-22.0643	0.160363	0.506768
6	arl2	-1.41051	-22.3102	0.160356	0.506768
6	CR925803.1	-1.41055	-23.8944	0.160343	0.506768
6	XLOC_037017	-1.41055	-23.9401	0.160342	0.506768
6	LOC100150038	-1.41058	-23.3888	0.160336	0.506768
6	snx18b	-1.41058	-23.3888	0.160336	0.506768
6	dguok	-1.41062	-22.6779	0.160322	0.506768
6	tbccd1	-1.41068	-24.0556	0.160305	0.506768
6	slc7a6	-1.41076	-24.046	0.16028	0.506768
6	dcxr	-1.41102	-22.8474	0.160204	0.506768
6	bend3	-1.41108	-23.2011	0.160186	0.506768
6	itga4	-1.4111	-23.1726	0.160182	0.506768
6	LOC101884961	-1.41114	-22.4461	0.160169	0.506768
6	slc29a3	-1.41114	-22.4461	0.160169	0.506768
6	FO905040.1	-1.41117	-23.0043	0.16016	0.506768
6	zgc:101540	-1.41118	-22.4783	0.160158	0.506768
6	cyp27a1.4	-1.41127	-24.2998	0.160131	0.506768
6	CR376741.3	-1.4113	-23.5736	0.160123	0.506768
6	XLOC_018915	-1.41136	-22.0062	0.160104	0.506768
6	cyb561a3b	-1.41136	-22.0062	0.160104	0.506768
6	mecr	-1.41144	-22.3186	0.16008	0.506768
6	FP085414.2	-1.41148	-22.0931	0.160068	0.506768
6	si:ch211-260e23.9	-1.41148	-22.0931	0.160068	0.506768
6	zgc:194275	-1.41148	-22.0931	0.160068	0.506768
6	pggt1b	-1.41151	-24.0162	0.16006	0.506768
6	tgfb2	-1.41156	-22.8274	0.160046	0.506768
6	stmn2b	-1.41161	-22.6042	0.160031	0.506768
6	LOC103910472	-1.41161	-22.6042	0.160031	0.506768
6	mcl1a	-1.41164	-1.02192	0.182324	0.529411
6	CABZ01040055.1	-1.4117	-22.4725	0.160005	0.506768
6	glmp	-1.41171	-23.4043	0.160002	0.506768
6	TMEM19	-1.41175	-23.1164	0.159991	0.506768
6	lhfpl2a	-1.41181	-24.1832	0.159973	0.506768
6	plcxd1	-1.41189	-23.4281	0.159948	0.506768
6	sema5bb	-1.41198	-21.2553	0.159922	0.506768
6	ttc26	-1.41198	-21.2553	0.159922	0.506768
6	selenoh	-1.41198	-21.2553	0.159922	0.506768
6	coq3	-1.41198	-21.2553	0.159922	0.506768
6	txnrd2.1	-1.41198	-21.2553	0.159922	0.506768
6	cep70	-1.41198	-21.2553	0.159922	0.506768
6	LOC110438185	-1.41198	-21.2553	0.159922	0.506768
6	ift46	-1.41198	-21.2553	0.159922	0.506768
6	AL840638.1	-1.41198	-21.2553	0.159922	0.506768
6	c7b	-1.41199	-23.6366	0.159918	0.506768
6	myo10l3	-1.41214	-1.56187	0.182128	0.528984
6	si:ch73-147o17.1	-1.41235	-23.7434	0.159814	0.506768
6	sfxn4	-1.41236	-22.2893	0.159811	0.506768
6	LOC792958	-1.41242	-22.0822	0.159793	0.506768
6	col28a1a	-1.41243	-22.976	0.159791	0.506768
6	LOC110439330	-1.41243	-22.976	0.159791	0.506768
6	dtymk	-1.41243	-22.976	0.159791	0.506768
6	XLOC_026741	-1.41256	-24.3489	0.159752	0.506768
6	thumpd1	-1.41263	-22.6141	0.159733	0.506768
6	sdr39u1	-1.41263	-22.6141	0.159733	0.506768
6	cox7a2l	-1.41266	-23.8749	0.159721	0.506768
6	wu:fc23c09	-1.4128	-21.7244	0.159683	0.506768
6	CR749775.2	-1.4128	-22.3499	0.159682	0.506768
6	gulp1a	-1.41288	-23.1029	0.159658	0.506768
6	meak7	-1.41299	-22.3908	0.159625	0.506768
6	erich1	-1.4131	-23.8114	0.159595	0.506768
6	ccdc177	-1.4131	-24.4221	0.159593	0.506768
6	LOC103911563	-1.41313	-23.2947	0.159584	0.506768
6	cercam	-1.41327	-24.1786	0.159544	0.506768
6	XLOC_025566	-1.41334	-23.5491	0.159522	0.506768
6	glt1d1	-1.41341	-23.9206	0.159502	0.506768
6	rpe65b	-1.41347	-22.8715	0.159484	0.506768
6	ptpdc1a	-1.4135	-23.7963	0.159477	0.506768
6	ms4a17a.17	-1.41356	-22.0282	0.159459	0.506768
6	adh8b	-1.41356	-22.0282	0.159459	0.506768
6	BX950184.1	-1.41365	-23.6125	0.159433	0.506768
6	ANKRD66	-1.41386	-21.9638	0.159371	0.506768
6	smim12	-1.41388	-23.09	0.159365	0.506768
6	OSCP1 (1 of many)	-1.41389	-22.7333	0.159362	0.506768
6	XLOC_043245	-1.41389	-22.5057	0.159361	0.506768
6	phospho2	-1.41396	-22.5752	0.159342	0.506768
6	cacng1a	-1.41398	-22.2687	0.159334	0.506768
6	si:dkey-101k6.5	-1.41398	-22.2687	0.159334	0.506768
6	si:ch211-113g11.6	-1.41418	-23.9342	0.159276	0.506768
6	mmp23bb	-1.41423	-23.8705	0.159261	0.506768
6	rrnad1	-1.41425	-23.3476	0.159257	0.506768
6	si:ch211-260p9.3	-1.41428	-21.9687	0.159246	0.506768
6	si:dkey-7i4.24	-1.41428	-21.9687	0.159246	0.506768
6	supv3l1	-1.41428	-21.9687	0.159246	0.506768
6	sumf2	-1.41433	-22.6328	0.159234	0.506768
6	rp9	-1.41433	-22.6328	0.159234	0.506768
6	si:ch211-157b11.12	-1.41434	-22.7058	0.15923	0.506768
6	krt18b	-1.41434	-21.9341	0.159229	0.506768
6	LO018124.1	-1.41434	-21.9341	0.159229	0.506768
6	cacna1sa	-1.41436	-23.9023	0.159225	0.506768
6	ush1c	-1.41436	-23.9023	0.159225	0.506768
6	mtcl1	-1.41438	-23.4327	0.159217	0.506768
6	zgc:152948	-1.41446	-22.8581	0.159195	0.506768
6	pls1	-1.4145	-22.5676	0.159183	0.506768
6	fut8b	-1.41458	-22.3461	0.15916	0.506768
6	kel	-1.41458	-22.3461	0.15916	0.506768
6	LOC100004944	-1.4146	-23.5937	0.159153	0.506768
6	LOC101882330	-1.41461	-23.3391	0.159151	0.506768
6	CU651668.1	-1.41462	-23.8289	0.159148	0.506768
6	mpv17	-1.41469	-23.7733	0.159128	0.506768
6	rp2	-1.41469	-22.1074	0.159127	0.506768
6	LOC110439389	-1.41469	-22.1074	0.159127	0.506768
6	nbas	-1.41476	-1.45972	0.178994	0.523795
6	haus1	-1.41484	-22.7305	0.159084	0.506768
6	rwdd1	-1.41487	-22.1529	0.159075	0.506768
6	mkrn2os.1	-1.41488	-23.7897	0.159073	0.506768
6	LOC100329307	-1.41488	-23.7897	0.159073	0.506768
6	CR405687.1	-1.41489	-24.3175	0.159069	0.506768
6	pole4	-1.41489	-23.9173	0.159068	0.506768
6	mterf2	-1.41491	-22.5616	0.159062	0.506768
6	axdnd1	-1.41508	-22.0465	0.159014	0.506768
6	dctn3	-1.41508	-22.0465	0.159014	0.506768
6	tex30	-1.41511	-22.5642	0.159004	0.506768
6	BX088688.1	-1.41511	-22.5642	0.159004	0.506768
6	CR354556.1	-1.41514	-23.6156	0.158994	0.506768
6	hopx	-1.41515	-1.22198	0.180732	0.526415
6	SRCIN1	-1.41515	-22.7258	0.158993	0.506768
6	mul1b	-1.41515	-22.7258	0.158993	0.506768
6	si:dkey-77f5.10	-1.41518	-21.9448	0.158984	0.506768
6	LOC101887070	-1.41518	-23.9129	0.158983	0.506768
6	si:zfos-905g2.1	-1.41521	-21.4227	0.158974	0.506768
6	LOC103909511	-1.41546	-23.2719	0.158903	0.506768
6	si:dkey-33i11.4	-1.41552	-24.4755	0.158885	0.506768
6	LOC110438237	-1.41554	-21.9498	0.158878	0.506768
6	CABZ01076758.1	-1.41554	-21.9498	0.158878	0.506768
6	CT868708.1	-1.41554	-21.9498	0.158878	0.506768
6	pcolcea	-1.41557	-24.3161	0.158869	0.506768
6	scd	-1.41558	-21.9503	0.158867	0.506768
6	cacna1sb	-1.41558	-23.3522	0.158866	0.506768
6	abcd4	-1.4156	-22.5726	0.158861	0.506768
6	ugt2a6	-1.41566	-22.1404	0.158842	0.506768
6	slc9a6b	-1.41568	-24.2281	0.158837	0.506768
6	uxt	-1.4157	-22.3288	0.158833	0.506768
6	map3k8	-1.41573	-23.6659	0.158822	0.506768
6	ttll12	-1.4158	-24.381	0.158803	0.506768
6	klf1	-1.41586	-24.3799	0.158783	0.506768
6	hmox1a	-1.41589	-22.9087	0.158777	0.506768
6	LOC100334340	-1.41592	-23.6419	0.158767	0.506768
6	ftr05	-1.41592	-23.6349	0.158767	0.506768
6	kalrna	-1.41594	-23.062	0.158761	0.506768
6	LOC101882135	-1.41595	-23.7402	0.158757	0.506768
6	slc26a6l	-1.41597	-22.728	0.158752	0.506768
6	cald1b	-1.41599	-21.9083	0.158746	0.506768
6	CABZ01075572.1	-1.41601	-22.5494	0.158741	0.506768
6	abo	-1.41608	-22.2364	0.158719	0.506768
6	prr16	-1.41615	-23.1511	0.158701	0.506768
6	dcdc2b	-1.41623	-22.732	0.158677	0.506768
6	CABZ01099833.1	-1.41623	-23.0784	0.158676	0.506768
6	wu:fe05a04	-1.41624	-22.0822	0.158673	0.506768
6	LOC103911725	-1.41626	-23.4025	0.158666	0.506768
6	si:ch211-205a14.1	-1.41627	-22.1299	0.158665	0.506768
6	CABZ01085662.1	-1.41627	-22.3757	0.158664	0.506768
6	anapc4	-1.41631	-23.8937	0.158653	0.506768
6	ccdc141	-1.41632	-24.42	0.15865	0.506768
6	fhl1a	-1.41633	-23.8706	0.158649	0.506768
6	sfxn1	-1.4165	-22.5975	0.158598	0.506768
6	maip1	-1.41654	-23.1753	0.158587	0.506768
6	dhrs9	-1.41655	-22.5843	0.158582	0.506768
6	cd44b	-1.41657	-23.7295	0.158577	0.506768
6	isca2	-1.41661	-23.7409	0.158566	0.506768
6	HIST2H3A	-1.41668	-23.3042	0.158545	0.506768
6	LOC101883751	-1.41669	-22.667	0.158543	0.506768
6	otomp	-1.41669	-22.157	0.158541	0.506768
6	LOC100537377	-1.41669	-22.157	0.158541	0.506768
6	pcdh2ab10	-1.41671	-24.2101	0.158535	0.506768
6	rab13	-1.41675	-22.0724	0.158524	0.506768
6	med6	-1.41677	-22.8922	0.158519	0.506768
6	zgc:171604	-1.41678	-23.139	0.158517	0.506768
6	cdh18a	-1.41684	-24.13	0.158499	0.506768
6	si:dkey-88j15.4	-1.41695	-21.9249	0.158466	0.506768
6	slc16a6b	-1.41696	-21.9732	0.158464	0.506768
6	thnsl2	-1.41697	-22.9208	0.158461	0.506768
6	zgc:162239	-1.41701	-22.8968	0.158449	0.506768
6	BX248410.3	-1.41701	-23.7871	0.158448	0.506768
6	gtse1	-1.41702	-22.5513	0.158445	0.506768
6	LOC101882758	-1.41702	-23.7487	0.158445	0.506768
6	bcat1	-1.41706	-24.2639	0.158435	0.506768
6	mpp3a	-1.41707	-22.0106	0.158433	0.506768
6	LOC110438338	-1.41707	-22.0106	0.158433	0.506768
6	cxxc5b	-1.41709	-22.5977	0.158426	0.506768
6	si:dkey-23i12.5	-1.41713	-24.0023	0.158414	0.506768
6	rrp7a	-1.41713	-23.8137	0.158414	0.506768
6	col28a2a	-1.41713	-22.5216	0.158413	0.506768
6	sulf1	-1.41713	-22.7581	0.158413	0.506768
6	asic1b	-1.41713	-22.7581	0.158413	0.506768
6	cstf1	-1.41714	-24.4116	0.158412	0.506768
6	atp6v1e1b	-1.41715	-24.4353	0.158407	0.506768
6	polr1d	-1.41715	-22.0988	0.158406	0.506768
6	LOC108179111	-1.4172	-22.4498	0.158394	0.506768
6	XLOC_003395	-1.4172	-22.4498	0.158394	0.506768
6	ACKR2	-1.41721	-22.6771	0.158391	0.506768
6	zgc:194285	-1.41722	-22.901	0.158389	0.506768
6	CR450808.1	-1.41722	-22.901	0.158389	0.506768
6	prkcg	-1.41722	-24.2574	0.158387	0.506768
6	trmt1l	-1.41724	-22.3557	0.158381	0.506768
6	grap2b	-1.41725	-22.3882	0.158379	0.506768
6	si:dkey-71l4.4	-1.41728	-23.1721	0.158369	0.506768
6	mylk2	-1.41731	-23.2904	0.158361	0.506768
6	mafga	-1.41735	-24.4396	0.158349	0.506768
6	katnbl1	-1.41739	-24.5085	0.158339	0.506768
6	CABZ01084617.1	-1.4174	-23.8912	0.158336	0.506768
6	zmp:0000000794	-1.41741	-21.8794	0.158332	0.506768
6	si:ch73-138e16.3	-1.41742	-23.0015	0.158329	0.506768
6	tubb5	-1.41744	-22.6822	0.158324	0.506768
6	si:dkey-40c23.1	-1.41744	-22.1051	0.158323	0.506768
6	CT027583.2	-1.41746	-22.5764	0.158317	0.506768
6	XLOC_037389	-1.41746	-22.5764	0.158317	0.506768
6	foxi2	-1.41751	-23.1449	0.158304	0.506768
6	DHX35	-1.41752	-23.1951	0.1583	0.506768
6	rbm22	-1.41754	-23.8774	0.158293	0.506768
6	nup37	-1.41766	-23.7564	0.158259	0.506768
6	LOC110439414	-1.4177	-22.5824	0.158246	0.506768
6	rnf220b	-1.41771	-24.258	0.158245	0.506768
6	BX293991.1	-1.41772	-22.4744	0.158241	0.506768
6	igbp1	-1.41773	-23.596	0.158238	0.506768
6	XLOC_008935	-1.41775	-24.164	0.158232	0.506768
6	cenpw	-1.41775	-22.7957	0.158232	0.506768
6	ttc32	-1.41776	-23.5952	0.15823	0.506768
6	zgc:172090	-1.4178	-22.0954	0.158219	0.506768
6	dph6	-1.4178	-22.0954	0.158219	0.506768
6	chs1	-1.41782	-23.2226	0.158212	0.506768
6	LOC100331508	-1.41785	-21.8904	0.158204	0.506768
6	adgre16	-1.41785	-21.8904	0.158204	0.506768
6	SPDEF	-1.41785	-21.8904	0.158204	0.506768
6	adgre9	-1.41785	-21.8904	0.158204	0.506768
6	LOC110439808	-1.41788	-23.1119	0.158196	0.506768
6	BX663503.3	-1.41788	-22.3714	0.158195	0.506768
6	BX323557.1	-1.41789	-22.6939	0.158191	0.506768
6	lrrtm4l2	-1.4179	-24.3722	0.158189	0.506768
6	CU655961.2	-1.41793	-24.0008	0.15818	0.506768
6	alg8	-1.41794	-22.468	0.158179	0.506768
6	ftr30	-1.41795	-22.5628	0.158176	0.506768
6	LOC108183925	-1.41795	-22.4296	0.158175	0.506768
6	aldh3b2	-1.41795	-22.4296	0.158175	0.506768
6	pvalb8	-1.41797	-22.336	0.158169	0.506768
6	ADAM12 (1 of many)	-1.41799	-23.7654	0.158163	0.506768
6	pomgnt1	-1.418	-22.7883	0.158161	0.506768
6	fscn2a	-1.418	-23.9767	0.15816	0.506768
6	XLOC_043859	-1.41802	-23.9979	0.158154	0.506768
6	ppie	-1.41802	-21.8956	0.158153	0.506768
6	ttc23	-1.41804	-21.8962	0.158148	0.506768
6	si:cabz01007807.1	-1.41807	-22.1221	0.15814	0.506768
6	tmem126a	-1.41807	-22.1221	0.15814	0.506768
6	neu3.2	-1.41811	-22.0371	0.158127	0.506768
6	si:ch211-283g2.2	-1.41811	-21.8588	0.158127	0.506768
6	si:dkey-108k21.21	-1.41811	-21.8588	0.158127	0.506768
6	coro6	-1.41811	-21.8588	0.158127	0.506768
6	slc25a17	-1.41813	-23.2124	0.158121	0.506768
6	prdm4	-1.41817	-24.4151	0.158109	0.506768
6	ubxn8	-1.4182	-22.2508	0.1581	0.506768
6	ftr70	-1.41823	-22.4901	0.158094	0.506768
6	CR354549.3	-1.41823	-22.4901	0.158094	0.506768
6	ogfr	-1.41823	-22.4901	0.158094	0.506768
6	zgc:103499	-1.41825	-22.5518	0.158087	0.506768
6	LOC110439310	-1.41825	-23.0987	0.158086	0.506768
6	aldh8a1	-1.41826	-23.8478	0.158084	0.506768
6	ccdc85a	-1.41827	-23.4814	0.158081	0.506768
6	LOC101885785	-1.41827	-21.3541	0.15808	0.506768
6	chp2	-1.41827	-21.3541	0.15808	0.506768
6	ism2a	-1.41827	-21.3541	0.15808	0.506768
6	nhsl1a	-1.41827	-21.3541	0.15808	0.506768
6	kif1c	-1.41829	-20.6381	0.158075	0.506768
6	trim47	-1.41829	-20.6381	0.158075	0.506768
6	BX649533.1	-1.41829	-20.6381	0.158075	0.506768
6	chchd7	-1.41829	-20.6381	0.158075	0.506768
6	shisa6	-1.41829	-20.6381	0.158075	0.506768
6	LOC101884520	-1.4183	-22.4928	0.158074	0.506768
6	BX005462.3	-1.41832	-22.1125	0.158068	0.506768
6	fmn2b	-1.41832	-22.1125	0.158068	0.506768
6	ccdc167	-1.41832	-22.1986	0.158066	0.506768
6	dnai1.2	-1.41833	-23.5117	0.158064	0.506768
6	abcc2	-1.41834	-22.1794	0.158062	0.506768
6	zgc:64189	-1.41834	-22.1794	0.158062	0.506768
6	map1aa	-1.41834	-24.275	0.158061	0.506768
6	CABZ01087564.1	-1.41837	-24.2243	0.158053	0.506768
6	CABZ01061524.1	-1.41837	-23.0747	0.158052	0.506768
6	CABZ01010830.1	-1.41839	-22.5579	0.158045	0.506768
6	BX248515.2	-1.4184	-22.3519	0.158044	0.506768
6	pde11al	-1.41841	-23.4093	0.15804	0.506768
6	CABZ01034596.1	-1.41842	-23.1418	0.158038	0.506768
6	XLOC_043654	-1.41844	-22.0074	0.158033	0.506768
6	acot20	-1.41844	-22.6164	0.158032	0.506768
6	crygn1	-1.41844	-22.6374	0.15803	0.506768
6	VIT	-1.41846	-23.1981	0.158026	0.506768
6	LOC103910453	-1.41847	-22.6623	0.158023	0.506768
6	fen1	-1.4185	-21.8753	0.158015	0.506768
6	dis3	-1.4185	-21.8753	0.158015	0.506768
6	opn4xb	-1.4185	-21.8753	0.158015	0.506768
6	pcdh18b	-1.41851	-21.8759	0.158012	0.506768
6	phpt1	-1.41851	-22.019	0.158011	0.506768
6	siae	-1.41852	-22.612	0.15801	0.506768
6	mtx2	-1.41855	-22.6418	0.158	0.506768
6	hmx4	-1.41859	-23.2436	0.157987	0.506768
6	armc1l	-1.4186	-21.0901	0.157985	0.506768
6	si:dkey-34d22.1	-1.4186	-21.0901	0.157985	0.506768
6	si:ch211-147m20.3	-1.4186	-22.0607	0.157984	0.506768
6	serpinf1	-1.4186	-22.0607	0.157984	0.506768
6	rxraa	-1.41861	-21.8335	0.157982	0.506768
6	CU463109.2	-1.41861	-21.8335	0.157982	0.506768
6	igfn1.1	-1.41862	-23.2193	0.157979	0.506768
6	ap1s2	-1.41865	-24.2982	0.15797	0.506768
6	ugt5b2	-1.41865	-23.8045	0.15797	0.506768
6	chrng	-1.41866	-23.9639	0.157967	0.506768
6	tmem108	-1.41866	-21.828	0.157966	0.506768
6	fbxo15	-1.41866	-21.828	0.157966	0.506768
6	si:dkey-172k15.4	-1.41868	-23.0523	0.157962	0.506768
6	dtd1	-1.41868	-22.1554	0.157962	0.506768
6	nudt7	-1.41868	-22.8241	0.157962	0.506768
6	zmp:0000001073	-1.41868	-24.399	0.157962	0.506768
6	CR855123.1	-1.41868	-22.4669	0.157961	0.506768
6	lgals3bpa	-1.41869	-22.4658	0.15796	0.506768
6	ggact.3	-1.41869	-22.4658	0.15796	0.506768
6	trmt2a	-1.41869	-24.1996	0.157958	0.506768
6	CABZ01058222.1	-1.41869	-22.8405	0.157958	0.506768
6	imp4	-1.41869	-22.8405	0.157958	0.506768
6	CR388079.3	-1.41869	-24.2936	0.157958	0.506768
6	ms4a17a.9	-1.4187	-21.8449	0.157956	0.506768
6	otx5	-1.4187	-24.1974	0.157956	0.506768
6	si:ch211-239f4.1	-1.4187	-23.1656	0.157956	0.506768
6	aff3	-1.41871	-23.5739	0.157953	0.506768
6	dmgdh	-1.41887	-23.7134	0.157906	0.506768
6	adcy6a	-1.41898	-23.9695	0.157875	0.506768
6	drg2	-1.4192	-23.2478	0.157812	0.506768
6	znf704	-1.41942	-1.48074	0.177573	0.521643
6	fcer1gl	-1.42004	-23.6325	0.157566	0.506768
6	polr2j	-1.42028	-24.176	0.157497	0.506768
6	zdhhc21-1	-1.42042	-22.4329	0.157455	0.506768
6	notch1b	-1.42082	-23.2568	0.157339	0.506768
6	XLOC_043852	-1.42134	-23.7932	0.157189	0.506768
6	rwdd2b	-1.42186	-23.9665	0.157037	0.506768
6	pde4bb	-1.42192	-23.9795	0.15702	0.506768
6	cfap36	-1.42194	-22.735	0.157016	0.506768
6	ddit4	-1.42198	-23.1739	0.157003	0.506768
6	chordc1b	-1.42217	-24.1056	0.156949	0.506768
6	smarca4a	-1.42224	-1.47695	0.176768	0.52031
6	slc4a1ap	-1.42224	-23.0543	0.156927	0.506768
6	tacr3l	-1.42259	-22.4261	0.156826	0.506768
6	dffa	-1.42276	-23.7972	0.156776	0.506768
6	fbp2	-1.42347	-22.211	0.156572	0.506768
6	nhsl1b	-1.42441	-1.50433	0.177761	0.5217
6	LOC108180743	-1.42462	-22.5892	0.15624	0.506768
6	CR762407.2	-1.42531	-23.7272	0.156039	0.506768
6	tmigd1	-1.42585	-22.8201	0.155886	0.506768
6	si:ch211-171h4.3	-1.42588	-23.5448	0.155876	0.506768
6	rbm15b	-1.42623	-23.3305	0.155773	0.506768
6	RF00096	-1.42635	-1.01688	0.177713	0.5217
6	adsl	-1.42646	-23.4265	0.155708	0.506768
6	sh3bgr	-1.42656	-24.0607	0.15568	0.506768
6	si:dkey-56f14.7	-1.42668	-23.5413	0.155647	0.506768
6	zgc:194469	-1.42681	-22.4331	0.155607	0.506768
6	znrf2a	-1.42757	-24.1417	0.155388	0.506768
6	ogfrl1	-1.42847	-23.0446	0.155129	0.506768
6	tnrc6a	-1.42848	-23.0156	0.155127	0.506768
6	PRRC2B	-1.429	-1.46068	0.175721	0.518618
6	map2k1	-1.42939	-24.1816	0.154866	0.506768
6	XLOC_013326	-1.4297	-23.2875	0.154777	0.506768
6	LOC103911705	-1.4299	-23.9639	0.154719	0.506768
6	gpc5b	-1.43036	-22.8067	0.154589	0.506768
6	CABZ01086734.1	-1.43047	-22.2256	0.154558	0.506768
6	dcakd	-1.43104	-23.4121	0.154395	0.506768
6	adam19b	-1.43204	-23.8211	0.154108	0.505999
6	pcnp	-1.43251	-24.1671	0.153975	0.505615
6	golt1ba	-1.4326	-22.6911	0.153947	0.505579
6	ostm1	-1.43283	-23.2521	0.153881	0.505415
6	stil	-1.43293	-23.6183	0.153853	0.505375
6	AGBL1	-1.43322	-23.3423	0.153771	0.50516
6	trak1a	-1.43337	-1.21302	0.174936	0.517408
6	CABZ01044235.1	-1.43337	-24.1705	0.153728	0.505072
6	birc2	-1.43346	-1.11687	0.176096	0.519185
6	BX629346.2	-1.4339	-23.2669	0.153578	0.504684
6	CU655842.1	-1.43395	-22.4432	0.153563	0.504684
6	BX571719.1	-1.43487	-23.9223	0.1533	0.50393
6	nradd	-1.43537	-23.9295	0.153159	0.503522
6	cacng2a	-1.43571	-23.4339	0.15306	0.503249
6	ncl	-1.43723	-1.49881	0.174146	0.516448
6	ccdc115	-1.43807	-24.0091	0.152393	0.501162
6	sdk1b	-1.43866	-22.5881	0.152225	0.500661
6	tmtops2a	-1.43871	-24.0016	0.152212	0.500661
6	dcaf15	-1.43876	-23.4954	0.152196	0.500661
6	zcchc8	-1.43921	-23.5267	0.152069	0.500308
6	asic4a	-1.43946	-24.0336	0.151998	0.500126
6	hpf1	-1.43962	-23.559	0.151954	0.500034
6	si:ch211-266i6.3	-1.44028	-23.8904	0.151768	0.499474
6	LOC110437733	-1.4417	-23.103	0.151366	0.498206
6	il1b	-1.44202	-24.745	0.151275	0.497958
6	si:dkey-210j14.4	-1.44217	-23.1429	0.151235	0.497879
6	abhd8b	-1.44265	-23.7549	0.151099	0.497485
6	BX005376.1	-1.44309	-24.1884	0.150973	0.497123
6	galnt10	-1.44357	-23.3725	0.15084	0.496738
6	CR677617.1	-1.44361	-1.50066	0.170558	0.512191
6	synm	-1.44393	-23.6253	0.150738	0.496506
6	tomm20a	-1.44395	-1.22023	0.172746	0.514133
6	skap2	-1.4442	-23.6395	0.150663	0.49631
6	LOC100537679	-1.44446	-23.2584	0.150589	0.496121
6	fam210b	-1.4449	-23.7994	0.150466	0.495765
6	ccdc57	-1.44518	-1.49959	0.171934	0.513804
6	eif2a	-1.44528	-24.1213	0.15036	0.495469
6	gpr17	-1.44537	-24.1083	0.150334	0.495438
6	mat1a	-1.44567	-22.8634	0.150251	0.495215
6	nr6a1b	-1.4462	-23.6669	0.150101	0.494774
6	slc20a1a	-1.44666	-22.8551	0.149973	0.494404
6	si:ch211-235i11.4	-1.44691	-22.9858	0.149903	0.494279
6	si:dkey-6i22.5	-1.44703	-22.3735	0.149869	0.494219
6	si:ch211-113a14.27	-1.44703	-22.3735	0.149869	0.494219
6	pbk	-1.44703	-22.3735	0.149869	0.494219
6	mtmr8	-1.44706	-23.5739	0.149861	0.494219
6	eif4ea	-1.44727	-22.6426	0.149803	0.494211
6	gal3st1b	-1.4477	-24.1949	0.149681	0.493914
6	tmem121ab	-1.4483	-23.1887	0.149514	0.493415
6	birc6	-1.44858	-1.32884	0.172595	0.514103
6	mcmbp	-1.44916	-23.9267	0.149274	0.492675
6	nelfcd	-1.44983	-24.0281	0.149088	0.492164
6	erap1b	-1.44993	-24.0398	0.14906	0.492125
6	creb3l3b	-1.44994	-23.2276	0.149057	0.492125
6	c24h18orf63	-1.45014	-24.0758	0.149003	0.492091
6	si:dkey-231j24.3	-1.45025	-24.1001	0.148971	0.49204
6	lsg1	-1.45063	-23.967	0.148865	0.491741
6	CU695223.1	-1.45069	-23.9177	0.148848	0.491736
6	tmem161a	-1.45075	-24.1005	0.148831	0.491734
6	fgf1a	-1.4508	-24.051	0.148818	0.491734
6	CABZ01030278.1	-1.45087	-23.4162	0.1488	0.491734
6	si:ch211-147a11.3	-1.45091	-24.3223	0.148788	0.491734
6	prmt3	-1.45111	-24.4855	0.148732	0.491613
6	creg2	-1.45128	-23.9935	0.148685	0.491563
6	sv2c	-1.45163	-21.8705	0.148588	0.491294
6	rnf121	-1.45183	-23.9879	0.148533	0.491166
6	st3gal1l	-1.45221	-24.0327	0.148425	0.490862
6	tmem254	-1.45225	-23.4248	0.148414	0.490862
6	CABZ01059403.1	-1.4523	-23.7271	0.1484	0.490862
6	si:ch211-59h6.1	-1.45251	-23.5742	0.148343	0.490745
6	ldhbb	-1.45299	-23.6744	0.148211	0.490361
6	LOC101884517	-1.45303	-23.8812	0.148198	0.490361
6	atp5md	-1.45338	-23.3589	0.148102	0.490104
6	spopla	-1.45339	-23.9625	0.148098	0.490104
6	foxp1a	-1.45388	-1.37726	0.171514	0.513154
6	BX323458.2	-1.45402	-23.6953	0.147925	0.489622
6	srsf9	-1.45435	-22.384	0.147833	0.489369
6	zgc:110333	-1.4545	-22.6823	0.147791	0.489282
6	tab1	-1.45454	-23.6874	0.14778	0.489282
6	XLOC_023228	-1.45457	-23.6854	0.147771	0.489282
6	trdmt1	-1.45497	-23.4777	0.147661	0.48901
6	LOC103909509	-1.45527	-24.0523	0.147578	0.488786
6	LOC101883245	-1.45542	-23.1317	0.147537	0.488703
6	pdcd2l	-1.45542	-23.4416	0.147537	0.488703
6	ccdc61	-1.45551	-24.0062	0.147511	0.488703
6	fcf1	-1.45698	-23.355	0.147107	0.487485
6	zbtb20	-1.45804	-1.17322	0.169882	0.511355
6	chdh	-1.45817	-23.8615	0.146779	0.486449
6	CABZ01079873.1	-1.45843	-22.7803	0.146706	0.48626
6	zgc:103438	-1.45864	-23.1796	0.14665	0.486126
6	gclm	-1.45898	-23.8533	0.146556	0.485868
6	bag1	-1.45908	-24.1245	0.146529	0.485828
6	klhl2	-1.45908	-23.8284	0.146528	0.485828
6	CR381579.3	-1.45928	-23.3242	0.146472	0.485745
6	znf16l	-1.46011	-24.078	0.146246	0.485044
6	si:dkey-185e18.7	-1.46049	-23.4563	0.146141	0.484749
6	mctp1a	-1.46111	-22.8804	0.145971	0.484288
6	wdr36	-1.46118	-23.9704	0.145953	0.484279
6	trim37	-1.46195	-23.7086	0.145741	0.483627
6	clu	-1.46199	-24.3696	0.145731	0.483627
6	unga	-1.46246	-22.7144	0.145601	0.483265
6	aire	-1.46286	-22.1287	0.145493	0.482961
6	hectd1	-1.46288	-1.49087	0.166784	0.508321
6	nfyba	-1.46292	-23.5563	0.145475	0.482951
6	ppan	-1.46314	-23.4829	0.145415	0.482802
6	ift52	-1.46333	-24.3222	0.145362	0.482681
6	riox1	-1.46343	-22.8132	0.145336	0.482646
6	fmo5	-1.46357	-24.0883	0.145297	0.482567
6	cd99l2	-1.46361	-23.2289	0.145287	0.482567
6	cd3eap	-1.46396	-23.5304	0.145191	0.482318
6	six4a	-1.46422	-24.0493	0.145122	0.482138
6	arfip2b	-1.46422	-24.2748	0.145121	0.482138
6	CU929418.1	-1.46426	-23.1394	0.145108	0.482138
6	nr1d4a	-1.46466	-24.4237	0.145001	0.48189
6	gipc1	-1.46479	-23.979	0.144965	0.481824
6	si:dkey-79d12.4	-1.4648	-22.9819	0.144962	0.481824
6	gga3b	-1.4648	-23.0877	0.144962	0.481824
6	babam1	-1.46522	-23.2422	0.144849	0.481593
6	dad1	-1.4656	-24.2019	0.144744	0.481296
6	fgfr1b	-1.46572	-24.0888	0.144711	0.481238
6	FAT4	-1.46577	-23.517	0.144699	0.481238
6	rfx1a	-1.4658	-23.7004	0.144691	0.481238
6	dnal4a	-1.46628	-24.5533	0.144559	0.480886
6	nadsyn1	-1.46694	-23.1082	0.14438	0.480393
6	zgc:153932	-1.46695	-23.8799	0.144377	0.480393
6	plpp3	-1.46718	-23.8324	0.144314	0.480274
6	dnajb12a	-1.46754	-24.1744	0.144217	0.480004
6	asah1a	-1.46755	-24.0587	0.144213	0.480004
6	CABZ01029422.1	-1.46839	-24.1031	0.143987	0.479341
6	CT025909.2	-1.46857	-24.1804	0.143938	0.47923
6	wdfy4	-1.46916	-23.8781	0.143777	0.478744
6	tmem11	-1.46918	-23.8788	0.143774	0.478744
6	cdkal1	-1.46939	-23.0018	0.143715	0.478639
6	si:dkey-13p1.3	-1.46959	-23.3682	0.143661	0.478512
6	hnrnpa3	-1.46968	-23.1742	0.143637	0.478482
6	CABZ01037298.1	-1.47041	-24.0806	0.143439	0.477873
6	ccnd3	-1.47045	-23.7076	0.143429	0.477873
6	zgc:113336	-1.47062	-23.4267	0.143383	0.477791
6	slc30a5	-1.47066	-24.4487	0.143371	0.477791
6	myh11a	-1.47074	-23.8591	0.143351	0.477785
6	col11a1b	-1.47094	-1.54376	0.163746	0.507484
6	fam120c	-1.47105	-1.5187	0.165329	0.507613
6	zgc:174310	-1.47113	-23.9869	0.143246	0.477486
6	BX323837.1	-1.47134	-23.4985	0.143189	0.477349
6	ccdc180	-1.47146	-24.0603	0.143155	0.477286
6	gb:cr929477	-1.47146	-22.7409	0.143154	0.477286
6	pcdh15a	-1.4719	-24.1637	0.143038	0.477048
6	cnot6a	-1.47201	-1.51867	0.164736	0.507484
6	LOC101883073	-1.47207	-23.6837	0.142992	0.476946
6	ak3	-1.47207	-22.9509	0.14299	0.476946
6	zgc:101679	-1.47219	-23.8716	0.142958	0.476935
6	col12a1b	-1.47233	-24.34	0.14292	0.47686
6	si:dkeyp-68b7.7	-1.4724	-23.4734	0.142901	0.476849
6	cd9a	-1.47294	-23.2153	0.142757	0.476519
6	si:dkey-211g8.4	-1.47327	-24.399	0.142667	0.476321
6	dcun1d1	-1.47337	-23.4947	0.14264	0.476282
6	zmat2	-1.47342	-24.1839	0.142628	0.476282
6	cdca8	-1.47349	-24.1657	0.142609	0.47628
6	nsrp1	-1.47351	-24.223	0.142604	0.47628
6	bbs7	-1.47362	-23.8285	0.142574	0.476266
6	afap1l1b	-1.47405	-23.6297	0.142457	0.475927
6	caiap	-1.4741	-23.4769	0.142445	0.475927
6	socs7	-1.47429	-23.917	0.142394	0.475817
6	carmil1	-1.47446	-23.7365	0.142347	0.475713
6	BX649295.2	-1.47457	-23.6863	0.142317	0.475663
6	c1galt1a	-1.47475	-24.2095	0.142269	0.475554
6	BX324216.4	-1.47486	-22.9193	0.142239	0.475506
6	sorbs1	-1.47562	-23.109	0.142036	0.474877
6	amt	-1.47616	-22.7521	0.14189	0.47444
6	si:ch73-221f6.4	-1.47634	-23.971	0.141843	0.474333
6	sipa1l1	-1.47709	-1.2913	0.162397	0.507099
6	zbtb14	-1.47738	-23.7425	0.141564	0.473502
6	otulinb	-1.47746	-23.6368	0.141543	0.473481
6	ppm1la	-1.47749	-22.7866	0.141534	0.473481
6	si:dkey-110g7.8	-1.47766	-23.8973	0.141489	0.473403
6	xab2	-1.47783	-23.9273	0.141444	0.473305
6	LOC100537992	-1.47834	-24.5038	0.141309	0.472954
6	BX548246.1	-1.47834	-24.0984	0.141309	0.472954
6	ptgesl	-1.47869	-22.6696	0.141214	0.472739
6	nck1a	-1.47888	-23.7513	0.141163	0.472618
6	LOC103908666	-1.47891	-23.9967	0.141155	0.472618
6	nudt14	-1.47947	-24.5812	0.141007	0.472249
6	snrpd3l	-1.47955	-23.0413	0.140985	0.472226
6	XLOC_026897	-1.47966	-23.6606	0.140956	0.472177
6	XLOC_042938	-1.48011	-22.601	0.140834	0.471822
6	rab35a	-1.48012	-23.9363	0.140833	0.471822
6	prrc2a	-1.48017	-1.5223	0.161974	0.507099
6	ahrrb	-1.48077	-24.1478	0.140659	0.471338
6	si:ch211-125e6.8	-1.48078	-23.8774	0.140656	0.471338
6	si:ch211-212d10.2	-1.48153	-23.4632	0.140458	0.470868
6	prkchb	-1.48154	-23.211	0.140455	0.470868
6	atp2a3	-1.4819	-1.1188	0.161877	0.507099
6	RF00190	-1.48239	-24.2802	0.140228	0.470296
6	usp38	-1.48241	-23.6185	0.140223	0.470296
6	tmem106a	-1.48268	-24.1187	0.140152	0.470143
6	ndufb11	-1.48273	-22.9781	0.140139	0.470143
6	rims2a	-1.48286	-1.53582	0.15803	0.506768
6	snx8a	-1.48343	-24.0777	0.139952	0.469575
6	ch25hl3	-1.48439	-22.6542	0.139698	0.468772
6	zgc:172133	-1.4846	-22.4161	0.139642	0.468635
6	si:dkeyp-77h1.4	-1.48502	-23.0866	0.139531	0.468362
6	LOC108182810	-1.48505	-24.0087	0.139522	0.468362
6	RHOU (1 of many)	-1.48511	-23.5147	0.139506	0.468362
6	LOC100332221	-1.48512	-23.4992	0.139505	0.468362
6	LOC101885180	-1.48516	-24.397	0.139494	0.468362
6	fam118b	-1.48571	-24.1699	0.13935	0.468007
6	BX649468.1	-1.48573	-24.0986	0.139343	0.468007
6	mir203a	-1.48592	-22.9265	0.139292	0.467914
6	trpv6	-1.48624	-22.8741	0.139209	0.467736
6	wdr6	-1.48743	-23.5422	0.138894	0.466729
6	col13a1	-1.48767	-23.937	0.138831	0.466566
6	abtb1	-1.48778	-23.7209	0.138802	0.466521
6	si:dkey-177p2.18	-1.48801	-22.447	0.13874	0.466362
6	plagl2	-1.48807	-23.5693	0.138725	0.466362
6	cdca5	-1.48809	-22.6103	0.138721	0.466362
6	tacr1a	-1.48815	-24.2246	0.138704	0.466362
6	LOC108190697	-1.48873	-24.114	0.138552	0.465932
6	zgc:100832	-1.48945	-24.2102	0.138363	0.465345
6	LOC108179116	-1.4897	-22.6929	0.138298	0.465176
6	LOC103910167	-1.48988	-24.4166	0.13825	0.465065
6	dnajc27	-1.49025	-23.6037	0.138152	0.464836
6	cacng4b	-1.49035	-24.2082	0.138127	0.464802
6	LOC108190589	-1.49039	-23.6837	0.138117	0.464802
6	fkbp16	-1.49054	-23.0321	0.138076	0.464733
6	mettl6	-1.49111	-24.1178	0.137926	0.464278
6	si:ch211-196c10.15	-1.49145	-23.9357	0.137838	0.464031
6	cdt1	-1.49256	-22.4043	0.137546	0.463099
6	psmb9a	-1.49258	-23.5663	0.137541	0.463099
6	LOC100333051	-1.49266	-23.6371	0.13752	0.463099
6	LOC559637	-1.49304	-22.8474	0.13742	0.462826
6	ankrd45	-1.49338	-24.0716	0.137332	0.462578
6	mir725	-1.49342	-23.003	0.137323	0.462578
6	actr6	-1.49363	-23.6126	0.137266	0.462456
6	ripor3	-1.49375	-24.0557	0.137235	0.462401
6	LOC100002591	-1.4938	-24.0263	0.137223	0.462401
6	nifk	-1.49383	-23.0078	0.137214	0.462401
6	cacna1ab	-1.49418	-23.7356	0.137122	0.462171
6	abcb8	-1.49436	-21.7522	0.137076	0.462065
6	eif4ebp1	-1.49436	-21.7522	0.137076	0.462065
6	acot13	-1.49496	-22.8792	0.136919	0.461637
6	kbtbd3	-1.4952	-23.4072	0.136856	0.461475
6	si:ch211-1e14.1	-1.49545	-22.7982	0.136793	0.46131
6	zgc:123107	-1.49557	-23.7273	0.136761	0.461255
6	BX276098.1	-1.49557	-24.0264	0.136761	0.461255
6	celsr3	-1.49574	-23.5723	0.136717	0.461204
6	BX323459.2	-1.49577	-22.6382	0.136707	0.461204
6	prc1b	-1.49599	-23.4133	0.13665	0.46108
6	txndc12	-1.49605	-22.8621	0.136636	0.46108
6	CABZ01067150.1	-1.49615	-23.5765	0.136609	0.46108
6	sephs1	-1.49664	-23.5215	0.136482	0.460761
6	cltcl1	-1.49665	-23.471	0.13648	0.460761
6	klhl36	-1.49682	-24.2289	0.136434	0.460749
6	XLOC_041857	-1.49732	-23.8255	0.136306	0.460392
6	nsun2	-1.49745	-24.1435	0.136271	0.46035
6	st8sia4	-1.49751	-24.0499	0.136257	0.46035
6	ammecr1	-1.49762	-1.51281	0.156847	0.506768
6	entpd2a.1	-1.49766	-22.7967	0.136217	0.460266
6	si:dkey-33i11.9	-1.49781	-24.0832	0.136179	0.460187
6	pex2	-1.49812	-23.4657	0.136098	0.459965
6	gar1	-1.49851	-22.5393	0.135997	0.459722
6	zmp:0000001031	-1.49866	-23.9324	0.135958	0.459639
6	LOC100002706	-1.49875	-23.6087	0.135935	0.459612
6	mnat1	-1.4988	-24.3288	0.135922	0.459612
6	pltp	-1.49943	-23.2523	0.135758	0.459116
6	uqcc2	-1.49949	-24.0857	0.135742	0.45911
6	spra	-1.50046	-24.1598	0.135491	0.458411
6	ppp1r11	-1.50148	-24.0878	0.135229	0.457572
6	LOC110438378	-1.5019	-25.3062	0.135118	0.457247
6	LOC108181393	-1.50233	-23.7044	0.135008	0.456924
6	nedd1	-1.50243	-22.8685	0.134981	0.456884
6	nosip	-1.5025	-23.5982	0.134964	0.456875
6	unc5db	-1.50264	-23.445	0.134928	0.456805
6	AL935195.1	-1.50274	-24.7155	0.134901	0.456763
6	skia	-1.50292	-1.56229	0.155946	0.506768
6	BX537104.1	-1.50303	-23.61	0.134827	0.456559
6	vcpkmt	-1.50327	-23.6528	0.134766	0.456403
6	dscamb	-1.50359	-23.2032	0.134682	0.45622
6	XLOC_044244	-1.50361	-23.6089	0.134678	0.45622
6	LOC108183350	-1.50388	-22.9808	0.134608	0.456066
6	si:ch73-52f15.5	-1.50416	-23.0213	0.134536	0.455873
6	cyp2k16	-1.50419	-22.3723	0.134528	0.455873
6	ghrhrb	-1.50422	-23.2541	0.134521	0.455873
6	surf4	-1.50438	-22.6929	0.13448	0.455831
6	COQ10A	-1.50447	-23.5306	0.134458	0.455807
6	anapc2	-1.5045	-23.5062	0.13445	0.455807
6	CT030044.1	-1.50487	-24.0791	0.134353	0.455602
6	ipp	-1.5049	-23.7028	0.134346	0.455602
6	reep2	-1.50509	-24.2888	0.134297	0.45551
6	FP015823.1	-1.50525	-24.0674	0.134257	0.455425
6	si:ch73-380n15.2	-1.50572	-23.5686	0.134135	0.45506
6	tbc1d20	-1.50605	-23.2208	0.134052	0.454828
6	CABZ01076275.1	-1.50631	-24.8669	0.133985	0.454649
6	si:dkey-10o6.2	-1.50633	-22.898	0.13398	0.454649
6	LOC101887027	-1.50678	-22.3558	0.133863	0.454385
6	rps6kl1	-1.50719	-22.9656	0.133758	0.454077
6	cdk7	-1.50763	-22.8708	0.133646	0.453747
6	LOC101884206	-1.50793	-23.9736	0.13357	0.453537
6	utp25	-1.50804	-23.5457	0.133542	0.453493
6	fmnl2b	-1.50822	-22.9957	0.133495	0.453384
6	mns1	-1.50823	-22.4289	0.133493	0.453384
6	cdkn2c	-1.50835	-23.003	0.133461	0.453366
6	wu:fb59d01	-1.50842	-24.0307	0.133445	0.45336
6	camk1a	-1.50889	-24.0712	0.133325	0.453002
6	LOC101883507	-1.50906	-24.1175	0.13328	0.452898
6	hnrnpub	-1.50935	-1.53471	0.154184	0.506195
6	FP102158.1	-1.50959	-22.9432	0.133145	0.452488
6	LOC108184060	-1.50963	-23.0022	0.133134	0.452488
6	gpn1	-1.50966	-23.6736	0.133128	0.452488
6	si:dkey-112e7.2	-1.50971	-23.9363	0.133114	0.452488
6	fam84b	-1.50995	-22.3566	0.133054	0.452378
6	si:ch211-232i5.3	-1.51009	-23.5584	0.133018	0.452304
6	rtcb	-1.51045	-24.1761	0.132927	0.452093
6	bscl2	-1.51083	-22.5034	0.13283	0.451812
6	foxo3a	-1.51083	-22.795	0.132829	0.451812
6	chd4a	-1.51084	-1.55235	0.153363	0.504085
6	h6pd	-1.51096	-23.9392	0.132796	0.451797
6	btr16	-1.51116	-21.9911	0.132746	0.451675
6	CR457447.1	-1.51127	-24.6051	0.132718	0.451631
6	plecb	-1.5113	-1.11528	0.152912	0.502814
6	arhgap22	-1.51133	-22.4404	0.132702	0.451624
6	rbfox3a	-1.51154	-24.3347	0.132649	0.451494
6	jph2	-1.51192	-23.935	0.132553	0.451216
6	khdrbs2	-1.5124	-24.2984	0.13243	0.450947
6	BX004857.1	-1.51335	-23.2829	0.132188	0.450171
6	CR524827.1	-1.51351	-22.9489	0.132149	0.450086
6	si:dkey-197j19.6	-1.51351	-22.9489	0.132149	0.450086
6	slbp	-1.51431	-24.2098	0.131946	0.449493
6	itga3b	-1.5145	-24.0964	0.131897	0.449377
6	tyro3	-1.5147	-22.7483	0.131846	0.449252
6	atg4c	-1.51479	-23.0039	0.131825	0.449252
6	poldip3	-1.5149	-24.1141	0.131796	0.449229
6	ecscr	-1.51493	-24.0377	0.131789	0.449229
6	cenpi	-1.51514	-24.0278	0.131734	0.449116
6	otub1b	-1.5153	-24.3538	0.131695	0.449033
6	slc8a3	-1.51531	-23.6225	0.131691	0.449033
6	si:ch211-182p11.1	-1.51542	-22.9949	0.131663	0.449023
6	kiaa0101	-1.51547	-24.3334	0.131651	0.449023
6	amh	-1.51553	-24.2636	0.131637	0.449023
6	CABZ01117348.1	-1.51575	-23.79	0.13158	0.448887
6	tspan13b	-1.51582	-24.0464	0.131564	0.44888
6	zgc:77158	-1.51608	-23.1223	0.131497	0.448702
6	zdhhc15b	-1.51608	-24.2015	0.131496	0.448702
6	pdxkb	-1.51625	-24.0612	0.131454	0.448652
6	slc35f4	-1.51659	-22.4221	0.131368	0.448409
6	mrps28	-1.51682	-24.0832	0.13131	0.448258
6	LO018029.1	-1.51687	-23.9235	0.131297	0.448258
6	cyp2aa11	-1.51714	-23.0071	0.131229	0.44808
6	LOC564731	-1.51761	-22.6329	0.131111	0.447728
6	stard13a	-1.51767	-23.4876	0.131095	0.447724
6	paqr4a	-1.51774	-24.2172	0.13108	0.447718
6	hpse2	-1.51796	-23.564	0.131022	0.44757
6	BX322657.4	-1.51836	-23.7772	0.130921	0.447275
6	mrps18b	-1.51843	-24.1235	0.130904	0.447265
6	LOC795227	-1.5193	-23.9386	0.130685	0.446567
6	samd10b	-1.51933	-24.3005	0.130677	0.446567
6	hibadhb	-1.51944	-23.3218	0.130649	0.446542
6	gstk4	-1.52038	-22.6252	0.130413	0.445784
6	fxn	-1.52062	-23.7585	0.130353	0.445627
6	epha6	-1.5208	-23.1003	0.13031	0.445529
6	zwilch	-1.52171	-24.2925	0.130082	0.444798
6	LOC566194	-1.52171	-23.5416	0.13008	0.444798
6	clint1b	-1.52178	-23.7881	0.130064	0.444798
6	LOC101884451	-1.52203	-23.6555	0.13	0.444666
6	parvb	-1.52223	-23.1168	0.12995	0.444545
6	inhbab	-1.52226	-22.5202	0.129942	0.444545
6	pnrc1	-1.52233	-22.7972	0.129926	0.444545
6	jupa	-1.52257	-1.28006	0.153724	0.505072
6	clec3bb	-1.52264	-23.4747	0.129848	0.444342
6	haus4	-1.52275	-22.8993	0.129819	0.444291
6	CR788316.3	-1.52287	-23.0036	0.12979	0.444241
6	zmp:0000000624	-1.52302	-23.6394	0.129752	0.444157
6	cyp7b1	-1.52445	-24.1349	0.129395	0.442984
6	dynlt3	-1.52455	-23.167	0.12937	0.442949
6	fntb	-1.52566	-24.0734	0.129093	0.44205
6	pstpip1a	-1.52572	-22.3846	0.12908	0.44205
6	renbp	-1.52573	-22.9711	0.129076	0.44205
6	yipf5	-1.52585	-24.1607	0.129045	0.442032
6	si:dkey-184p18.2	-1.52594	-24.1179	0.129023	0.442003
6	polr3f	-1.52609	-23.2754	0.128988	0.441932
6	XLOC_004018	-1.52653	-23.8611	0.128877	0.4416
6	im:7160594	-1.52657	-24.634	0.128867	0.4416
6	lamp1b	-1.52712	-23.334	0.128729	0.441192
6	srd5a2b	-1.52807	-23.2704	0.128495	0.440484
6	qtrt2	-1.52813	-24.4564	0.12848	0.440481
6	vps26b	-1.5285	-22.3815	0.128387	0.440211
6	ephx1	-1.52854	-23.2348	0.128378	0.440211
6	si:dkey-235d18.5	-1.52899	-23.8098	0.128268	0.439948
6	rufy3	-1.52914	-21.9411	0.128229	0.439865
6	si:ch73-43g23.1	-1.52937	-24.1951	0.128172	0.439719
6	ARHGAP6	-1.52938	-22.6364	0.12817	0.439719
6	snupn	-1.52939	-24.3108	0.128167	0.439719
6	XLOC_014585	-1.52944	-23.788	0.128154	0.439719
6	si:ch211-114l13.3	-1.52945	-24.1676	0.128151	0.439719
6	ntrk3b	-1.52995	-24.2827	0.128029	0.439469
6	ptgdsb.2	-1.52999	-23.4858	0.12802	0.439469
6	CABZ01021435.1	-1.5301	-24.5265	0.127992	0.439438
6	LOC103909333	-1.53019	-24.3137	0.12797	0.439411
6	clic2	-1.53021	-23.8554	0.127965	0.439411
6	zbbx	-1.53038	-22.9383	0.127922	0.439344
6	si:dkey-77f5.4	-1.53067	-24.0292	0.127851	0.43915
6	fzd6	-1.53147	-1.56587	0.149053	0.492125
6	FP236476.1	-1.53149	-23.4834	0.127647	0.438497
6	brms1lb	-1.53182	-24.087	0.127566	0.438267
6	CABZ01066921.1	-1.53194	-23.6021	0.127537	0.438215
6	ctps1a	-1.53204	-24.0666	0.127512	0.438176
6	ca8	-1.53209	-23.8275	0.1275	0.438176
6	LOC103910431	-1.53221	-22.3485	0.12747	0.438129
6	kirrel3a	-1.53225	-23.6479	0.12746	0.438129
6	efcab7	-1.53313	-23.8054	0.127244	0.437545
6	wdr41	-1.53321	-24.1312	0.127225	0.437529
6	ugt2a5	-1.53365	-24.0398	0.127115	0.437198
6	si:dkeyp-117b11.3	-1.53405	-24.0643	0.127018	0.436914
6	zgc:101744	-1.53436	-22.8967	0.12694	0.436694
6	si:ch211-203b8.6	-1.53524	-22.7006	0.126724	0.436047
6	sms	-1.5353	-23.8013	0.126709	0.436045
6	CU681845.1	-1.53532	-24.2584	0.126706	0.436045
6	wdr59	-1.53548	-23.5172	0.126667	0.436044
6	ftr53	-1.5355	-22.5286	0.126661	0.436044
6	tmeff1b	-1.53562	-24.4622	0.126633	0.436023
6	tas2r202	-1.53598	-22.3355	0.126543	0.435763
6	ccdc130	-1.5363	-24.2686	0.126465	0.43554
6	cbx4	-1.53727	-22.6793	0.126227	0.434769
6	BX088540.1	-1.53743	-23.0239	0.126189	0.434685
6	FP102786.1	-1.53753	-22.9771	0.126163	0.434645
6	ftr80	-1.53758	-22.7634	0.126152	0.434645
6	znf710a	-1.53783	-24.3147	0.126091	0.434495
6	polr3c	-1.53815	-23.2943	0.126012	0.43427
6	actr5	-1.53824	-22.3474	0.125991	0.434246
6	SLC35E2A	-1.53826	-23.0716	0.125985	0.434246
6	trnau1apa	-1.53827	-22.6394	0.125984	0.434246
6	CR936518.2	-1.53829	-24.8143	0.125977	0.434246
6	rbm20	-1.53835	-23.8703	0.125963	0.434246
6	znf512	-1.53842	-24.0749	0.125947	0.434246
6	spata7	-1.53842	-23.1245	0.125947	0.434246
6	lsm5	-1.53845	-23.8273	0.125939	0.434246
6	mtrf1	-1.53863	-22.2711	0.125895	0.434246
6	mylk4a	-1.53885	-24.5114	0.125842	0.434212
6	ttn.1	-1.53897	-23.5828	0.125811	0.434155
6	BX004972.1	-1.53958	-22.8536	0.125663	0.433689
6	CT025742.1	-1.53958	-22.8536	0.125663	0.433689
6	itprip	-1.54002	-24.4193	0.125557	0.43342
6	si:dkey-247k7.2	-1.54009	-24.2462	0.125539	0.433405
6	XLOC_027844	-1.54013	-22.4512	0.12553	0.433405
6	ints5	-1.54027	-24.4019	0.125495	0.43335
6	LOC101884357	-1.5404	-22.186	0.125464	0.433293
6	BX629344.1	-1.5404	-22.5985	0.125463	0.433293
6	ndufa9a	-1.54047	-22.6564	0.125446	0.433293
6	si:ch73-170d6.2	-1.5405	-22.9494	0.125438	0.433293
6	ercc8	-1.54053	-23.005	0.125431	0.433293
6	thumpd3	-1.5406	-23.6022	0.125414	0.433293
6	XLOC_021531	-1.54061	-23.127	0.125412	0.433293
6	LO018612.1	-1.54079	-23.2954	0.125369	0.433293
6	zgc:101663	-1.54091	-23.8981	0.12534	0.433247
6	hvcn1	-1.5412	-23.9274	0.125269	0.43305
6	si:ch211-113e8.5	-1.54127	-23.9136	0.125251	0.433038
6	rabl3	-1.54131	-23.5216	0.125243	0.433038
6	pdp1	-1.54152	-23.3056	0.12519	0.432921
6	MMP23B	-1.54173	-24.0261	0.125139	0.432794
6	LOC100330349	-1.54177	-22.1168	0.12513	0.432794
6	pxdn	-1.54196	-23.6511	0.125084	0.4327
6	LOC100148591	-1.54201	-23.5315	0.125071	0.4327
6	rangrf	-1.54223	-23.6807	0.125019	0.432571
6	CU915775.1	-1.54237	-23.6802	0.124985	0.432502
6	FO704819.1	-1.54251	-24.3368	0.124949	0.432425
6	cluhb	-1.54261	-23.7169	0.124927	0.432396
6	phf20a	-1.5427	-22.5595	0.124905	0.432369
6	adgra1a	-1.54285	-23.8111	0.124867	0.432285
6	g2e3	-1.54331	-23.4904	0.124755	0.43195
6	lap3	-1.54339	-24.1294	0.124736	0.43195
6	akt1	-1.54351	-22.0621	0.124708	0.43195
6	card19	-1.54361	-23.9331	0.124683	0.431935
6	zgc:163098	-1.54385	-23.601	0.124626	0.431788
6	CR381621.1	-1.54385	-23.601	0.124626	0.431788
6	si:ch211-250e5.2	-1.54399	-22.6923	0.12459	0.43176
6	cadm1b	-1.5449	-24.293	0.12437	0.431045
6	PDPR	-1.54504	-23.9748	0.124337	0.430977
6	s100a10a	-1.54509	-22.0892	0.124326	0.430977
6	si:ch211-242f23.8	-1.54574	-23.4946	0.124168	0.430489
6	si:dkey-9i23.14	-1.54628	-23.0382	0.124039	0.430136
6	si:dkey-174i8.1	-1.5464	-24.1972	0.124009	0.430079
6	zgc:153151	-1.54648	-22.9604	0.123989	0.430057
6	ccdc85ca	-1.54684	-24.0394	0.123902	0.429805
6	BOLA2	-1.54689	-23.2434	0.12389	0.429805
6	ints12	-1.54704	-23.8225	0.123853	0.429732
6	agbl5	-1.5478	-22.3629	0.123672	0.42915
6	smpd4	-1.54786	-22.4731	0.123657	0.429146
6	grm5a	-1.54802	-23.3358	0.123618	0.429058
6	slit1b	-1.54809	-24.4657	0.123601	0.429049
6	si:dkey-23k10.3	-1.54811	-23.0082	0.123597	0.429049
6	hivep2b	-1.54825	-23.5138	0.123564	0.429014
6	TCERG1L	-1.54842	-23.8696	0.123523	0.42892
6	si:dkey-92i15.4	-1.54859	-22.5692	0.123481	0.428821
6	nmd3	-1.54862	-22.3105	0.123473	0.428821
6	LOC101885919	-1.54878	-22.9643	0.123436	0.428762
6	nudt22	-1.54879	-24.3969	0.123434	0.428762
6	AL929378.1	-1.54898	-24.391	0.123387	0.428687
6	LOC110440003	-1.54938	-22.544	0.123292	0.428403
6	LOC108182859	-1.55029	-23.9404	0.123072	0.42769
6	tfr2	-1.5503	-23.8657	0.12307	0.42769
6	mis18a	-1.55114	-24.0355	0.12287	0.42708
6	si:ch211-263k4.2	-1.5513	-23.7809	0.12283	0.42699
6	BX005443.1	-1.55139	-22.5039	0.122809	0.426965
6	lcat	-1.55139	-23.7637	0.122809	0.426965
6	ubxn2a	-1.55161	-24.5415	0.122757	0.426881
6	mat2b	-1.55185	-24.273	0.122699	0.426727
6	LOC103910100	-1.55198	-23.5171	0.122668	0.426665
6	BX323458.1	-1.55221	-22.0361	0.122613	0.426523
6	elovl4a	-1.55234	-24.2231	0.122582	0.426462
6	b4gat1	-1.55252	-23.1962	0.12254	0.426362
6	unc93b1	-1.55273	-22.3433	0.122487	0.426228
6	blvra	-1.55277	-23.4713	0.122478	0.426228
6	ptcd3	-1.55281	-24.1522	0.122469	0.426228
6	orc6	-1.55302	-23.0773	0.122419	0.426132
6	lypd6b	-1.55371	-23.7687	0.122255	0.425609
6	zgc:85936	-1.55371	-23.6342	0.122254	0.425609
6	si:ch211-150o23.2	-1.55419	-23.6153	0.12214	0.425303
6	pnpla4	-1.55432	-24.187	0.12211	0.425294
6	gprc6a	-1.55502	-22.6523	0.121943	0.424761
6	LOC108182396	-1.55557	-22.0259	0.121811	0.424442
6	CU694380.2	-1.55607	-22.6666	0.121692	0.424075
6	pbld	-1.55647	-23.5506	0.121597	0.423793
6	si:dkeyp-26a9.2	-1.55665	-23.1428	0.121555	0.423692
6	si:dkey-261m9.17	-1.55665	-23.1428	0.121555	0.423692
6	bola1	-1.55666	-24.5395	0.121552	0.423692
6	ugt5f1	-1.55672	-24.2835	0.121538	0.423692
6	im:7152348	-1.55674	-23.7629	0.121533	0.423692
6	ece2a	-1.55726	-22.9036	0.121409	0.423421
6	CU571091.1	-1.55736	-22.4326	0.121387	0.423391
6	dok1b	-1.55747	-22.9815	0.12136	0.423344
6	emb	-1.55749	-22.6755	0.121355	0.423344
6	zgc:113343	-1.55758	-24.1578	0.121333	0.423344
6	adnpb	-1.55828	-24.2818	0.121169	0.42282
6	LOC101886779	-1.5583	-22.2582	0.121162	0.42282
6	tusc2b	-1.55842	-22.5134	0.121135	0.422797
6	LOC110439636	-1.55844	-24.3476	0.12113	0.422797
6	CR589874.1	-1.55847	-22.4078	0.121123	0.422797
6	psma6a	-1.55851	-23.4165	0.121114	0.422797
6	lman1	-1.55852	-23.8983	0.121111	0.422797
6	LOC103911404	-1.55855	-23.3342	0.121103	0.422797
6	osmr	-1.5586	-22.9873	0.121092	0.422797
6	pou6f1	-1.5587	-24.7818	0.121068	0.422797
6	inpp5e	-1.55884	-24.5414	0.121036	0.422797
6	anapc7	-1.5589	-22.8746	0.121022	0.422797
6	adipor2	-1.55897	-1.55589	0.141619	0.473634
6	si:dkey-170l10.1	-1.55974	-24.241	0.120821	0.422223
6	hmgb3b	-1.55977	-23.4579	0.120815	0.422223
6	pcdh1a4	-1.5598	-24.018	0.120807	0.422223
6	ca6	-1.56047	-22.4885	0.120649	0.421764
6	ncor1	-1.56059	-1.30371	0.142896	0.476849
6	phb2b	-1.56062	-23.7564	0.120614	0.421737
6	angel2	-1.56065	-23.2416	0.120606	0.421737
6	LOC101886239	-1.56093	-22.4326	0.12054	0.421572
6	slc6a6a	-1.56095	-24.3348	0.120537	0.421572
6	grik4	-1.56105	-1.66405	0.140592	0.471212
6	nlgn3b	-1.56133	-24.2804	0.120446	0.421338
6	csnk2a4	-1.56159	-22.6687	0.120386	0.421176
6	tmem102	-1.5619	-23.6785	0.120311	0.420961
6	rab9b	-1.56273	-22.697	0.120116	0.420326
6	aqp9a	-1.56281	-22.8112	0.120099	0.420313
6	rpgrb	-1.56299	-24.1725	0.120056	0.420211
6	ube2a	-1.56301	-22.6321	0.120052	0.420211
6	zgc:173552	-1.56315	-23.1866	0.120019	0.420173
6	dusp11	-1.56315	-23.1866	0.120019	0.420173
6	LOC103910437	-1.56332	-22.4996	0.119979	0.420127
6	corin	-1.56345	-23.3517	0.119947	0.420062
6	tmem121b	-1.56356	-24.0592	0.119921	0.420019
6	heca	-1.56359	-22.6051	0.119915	0.420019
6	ank1a	-1.56359	-24.0926	0.119914	0.420019
6	fut10	-1.56402	-23.8568	0.119813	0.4198
6	LOC110439972	-1.56405	-23.4932	0.119806	0.4198
6	dnm3a	-1.56407	-23.208	0.119802	0.4198
6	DGKD	-1.56434	-24.0438	0.119738	0.419709
6	gdnfa	-1.56448	-22.6696	0.119706	0.419644
6	hdlbpa	-1.56489	-1.57903	0.141428	0.473303
6	CABZ01058333.1	-1.56495	-22.882	0.119595	0.419304
6	hps5	-1.56499	-23.0419	0.119585	0.419304
6	cadm1a	-1.56519	-1.33608	0.140331	0.47059
6	si:ch211-93f2.1	-1.56552	-24.5944	0.119461	0.418929
6	ca10b	-1.56556	-23.6467	0.119452	0.418929
6	krt1-19d	-1.56567	-22.8974	0.119427	0.418904
6	si:ch1073-358c10.1	-1.56568	-24.2476	0.119425	0.418904
6	paqr6	-1.56568	-23.8895	0.119425	0.418904
6	cyyr1	-1.56624	-23.7317	0.119293	0.418573
6	CABZ01080371.1	-1.56631	-23.6232	0.119277	0.418565
6	rbm7	-1.56633	-23.1095	0.119272	0.418565
6	rrp9	-1.56638	-23.2993	0.119259	0.418565
6	foxa3	-1.56643	-22.5076	0.11925	0.418565
6	si:dkey-98j1.5	-1.5665	-23.7653	0.119232	0.418565
6	atp5pf	-1.56663	-23.8113	0.119201	0.418536
6	FP236734.1	-1.56672	-24.0671	0.119182	0.418514
6	mrpl51	-1.56716	-24.1466	0.119078	0.418196
6	lhpp	-1.56742	-23.0699	0.119017	0.418031
6	nin	-1.56749	-23.8283	0.119	0.418018
6	add3b	-1.56752	-21.9895	0.118995	0.418018
6	znf576.2	-1.56788	-23.6815	0.118911	0.417798
6	arl9	-1.56823	-22.2332	0.118828	0.417556
6	ttpal	-1.56823	-22.2332	0.118828	0.417556
6	snapc1b	-1.56833	-23.313	0.118804	0.417556
6	ehd4	-1.56896	-23.2858	0.118657	0.417143
6	gzf1	-1.56943	-23.1475	0.118549	0.416808
6	CU469531.1	-1.56986	-22.5284	0.118447	0.416498
6	surf2	-1.56991	-24.7101	0.118437	0.416498
6	otud6b	-1.57004	-24.3896	0.118407	0.416452
6	si:ch1073-363c19.3	-1.5701	-23.9856	0.118391	0.416443
6	LOC100535191	-1.57024	-22.7086	0.11836	0.416382
6	prxl2c	-1.5703	-22.2192	0.118345	0.416374
6	commd4	-1.57058	-24.2909	0.118281	0.416196
6	glula	-1.57059	-24.6415	0.118278	0.416196
6	rnf222	-1.57147	-23.5743	0.118073	0.415559
6	cgref1	-1.57149	-23.5511	0.11807	0.415559
6	atp6v0d1	-1.57149	-24.2779	0.118069	0.415559
6	slain1a	-1.57156	-22.9627	0.118053	0.415559
6	LOC101885330	-1.5716	-22.7553	0.118043	0.415559
6	gse1	-1.57171	-1.33576	0.140459	0.470868
6	rap2aa	-1.57171	-24.5615	0.118017	0.415559
6	hfm1	-1.57172	-24.4422	0.118016	0.415559
6	BX005229.1	-1.57195	-22.4354	0.117963	0.415548
6	LOC101884177	-1.57195	-22.4354	0.117963	0.415548
6	LOC103910031	-1.57206	-22.852	0.117938	0.415548
6	BX323082.1	-1.5721	-24.697	0.117928	0.415548
6	ndufa10	-1.57212	-23.2712	0.117922	0.415548
6	snrpd1	-1.57249	-24.0072	0.117838	0.41534
6	LOC100329789	-1.57249	-24.154	0.117836	0.41534
6	trove2	-1.57281	-23.5371	0.117764	0.415176
6	pfkfb2b	-1.57292	-23.86	0.117737	0.415128
6	mogat2	-1.57362	-24.2772	0.117576	0.414606
6	senp6a	-1.57363	-23.9041	0.117574	0.414606
6	usp2a	-1.57369	-1.32444	0.139241	0.467795
6	hpda	-1.57382	-23.8701	0.117528	0.414532
6	socs3b	-1.57424	-1.60964	0.13819	0.464914
6	XLOC_026937	-1.57443	-23.4944	0.117389	0.414136
6	thop1	-1.57503	-23.9849	0.117249	0.413687
6	nlgn4xa	-1.57555	-23.7642	0.117129	0.413311
6	mylz3	-1.57573	-24.2949	0.117087	0.41321
6	cox7c	-1.57593	-23.8451	0.117043	0.4131
6	BX927317.3	-1.57604	-24.1091	0.117016	0.413051
6	slc31a2	-1.57622	-23.8205	0.116975	0.412956
6	efcab6	-1.57626	-23.0125	0.116966	0.412956
6	gbp	-1.5763	-24.3912	0.116957	0.412956
6	ccdc173	-1.57635	-23.0445	0.116945	0.412956
6	LOC101884619	-1.57649	-22.2358	0.116914	0.412927
6	si:cabz01009626.1	-1.5766	-22.2703	0.116887	0.412878
6	mtmr1b	-1.5767	-24.582	0.116865	0.412848
6	baxb	-1.57678	-23.4674	0.116845	0.412825
6	rrbp1b	-1.57683	-23.8881	0.116836	0.412825
6	LOC556912	-1.57759	-23.0151	0.11666	0.412263
6	cntfr	-1.5779	-22.6877	0.116588	0.412103
6	camkk1a	-1.57801	-1.59145	0.136455	0.460761
6	wu:fa05b01	-1.57814	-22.227	0.116533	0.411955
6	spag7	-1.57814	-21.8045	0.116533	0.411955
6	kif21a	-1.57814	-21.8045	0.116533	0.411955
6	LO018309.1	-1.5782	-22.2108	0.11652	0.411955
6	fbln1	-1.57822	-22.6455	0.116515	0.411955
6	mak16	-1.57839	-23.747	0.116477	0.411955
6	per3	-1.5786	-1.20329	0.139546	0.468362
6	si:dkey-46a10.3	-1.57882	-23.8683	0.116378	0.411688
6	gnai2a	-1.5789	-1.58736	0.136627	0.46108
6	pigp	-1.57997	-23.1951	0.116115	0.410802
6	tnfsf13b	-1.58002	-22.0185	0.116102	0.410802
6	rad21l1	-1.58003	-24.2453	0.116099	0.410802
6	ctns	-1.58022	-22.7329	0.116056	0.410782
6	arpc5la	-1.58032	-22.6329	0.116034	0.410749
6	apbb3	-1.58037	-22.7321	0.116021	0.410749
6	snf8	-1.58095	-23.7416	0.115889	0.410331
6	deaf1	-1.58095	-23.9426	0.115888	0.410331
6	gdpd1	-1.58096	-24.4497	0.115887	0.410331
6	zgc:66473	-1.58107	-22.6004	0.115861	0.410331
6	cst14a.2	-1.58109	-23.9499	0.115858	0.410331
6	wipf1a	-1.58115	-23.1014	0.115843	0.410331
6	sult1st1	-1.5814	-24.1361	0.115786	0.410247
6	gkup	-1.58142	-23.6052	0.115781	0.410247
6	aipl1	-1.58189	-23.069	0.115674	0.409942
6	XLOC_000910	-1.58222	-22.4096	0.1156	0.409725
6	btr18	-1.58242	-22.4026	0.115554	0.40961
6	LOC101883513	-1.58278	-22.7512	0.115472	0.409365
6	si:ch73-314g15.3	-1.58284	-24.6833	0.115459	0.409365
6	slc7a8a	-1.58297	-22.7036	0.115428	0.409304
6	pik3r5	-1.58301	-22.6199	0.115418	0.409304
6	slc44a5b	-1.58307	-23.5206	0.115405	0.409304
6	GNG4	-1.58311	-23.4042	0.115395	0.409304
6	si:dkey-6n21.12	-1.58318	-22.8638	0.11538	0.409304
6	tyw5	-1.58323	-23.6768	0.115369	0.409304
6	ek1	-1.58327	-23.0562	0.115359	0.409304
6	akap7	-1.58333	-24.2419	0.115346	0.409304
6	nab1a	-1.58382	-24.0731	0.115233	0.408986
6	bub3	-1.58422	-22.639	0.115144	0.408716
6	zgc:77058	-1.58424	-22.1788	0.115139	0.408716
6	wdr75	-1.58441	-22.2028	0.115101	0.408655
6	LOC101882555	-1.58442	-23.3807	0.115099	0.408655
6	fam83fb	-1.58457	-22.159	0.115063	0.408613
6	fezf2	-1.58471	-24.0929	0.115031	0.408547
6	tspan36	-1.58478	-22.8911	0.115016	0.408542
6	mink1	-1.58483	-1.33215	0.136571	0.461013
6	cdan1	-1.58493	-22.4262	0.114982	0.408467
6	myo7aa	-1.58502	-24.2104	0.114961	0.408439
6	si:ch73-211e3.1	-1.58503	-23.4922	0.114959	0.408439
6	lmna	-1.58512	-1.61172	0.135687	0.458975
6	BX537263.2	-1.58522	-22.4572	0.114916	0.408373
6	CABZ01112025.1	-1.58532	-22.4792	0.114892	0.408333
6	CR792422.2	-1.58572	-22.786	0.114803	0.408064
6	reps2	-1.58627	-22.5047	0.114677	0.407663
6	col2a1b	-1.58639	-23.8427	0.11465	0.407611
6	cox5aa	-1.5864	-22.3917	0.114648	0.407611
6	sh2d5	-1.58659	-23.1585	0.114605	0.407546
6	syt12	-1.58669	-24.3367	0.114581	0.407507
6	cysltr2b	-1.58687	-23.8081	0.114541	0.407412
6	zbtb8b	-1.58698	-24.1885	0.114517	0.407371
6	gps1	-1.58704	-23.485	0.114504	0.407371
6	LOC100005923	-1.58727	-23.036	0.114451	0.407232
6	smoc2	-1.58734	-23.1338	0.114435	0.407222
6	eef2a.1	-1.58754	-23.9193	0.11439	0.407107
6	slc47a2.2	-1.58755	-21.7754	0.114388	0.407107
6	lingo2a	-1.58756	-24.1296	0.114384	0.407107
6	dhx30	-1.58783	-22.1376	0.114323	0.407009
6	LOC101883106	-1.58795	-22.1282	0.114297	0.406961
6	si:ch73-44m9.1	-1.58797	-24.5799	0.114293	0.406961
6	palb2	-1.58826	-23.3546	0.114228	0.406808
6	ncaph	-1.58859	-23.7746	0.114152	0.406584
6	CR848047.1	-1.58863	-24.1275	0.114142	0.406584
6	igdcc4	-1.5889	-23.1747	0.114083	0.40643
6	BX284638.1	-1.58922	-23.7031	0.114011	0.406222
6	ptprub	-1.58926	-1.60524	0.135576	0.45865
6	si:dkey-256h2.1	-1.58945	-23.8095	0.113957	0.406076
6	p2rx1	-1.58956	-24.0406	0.113934	0.40604
6	rnf34b	-1.58956	-23.7993	0.113932	0.40604
6	dusp22b	-1.58966	-23.6951	0.113911	0.40604
6	ftr22	-1.58972	-23.9989	0.113897	0.40604
6	pign	-1.58977	-24.0793	0.113886	0.40604
6	lsm4	-1.59018	-21.9175	0.113792	0.405767
6	si:ch73-281f12.4	-1.59018	-21.9175	0.113792	0.405767
6	si:dkeyp-118h3.6	-1.59023	-23.8113	0.113781	0.405767
6	btbd2a	-1.59024	-24.2175	0.113779	0.405767
6	mus81	-1.59052	-24.1525	0.113717	0.405684
6	MDFIC	-1.59068	-22.407	0.113679	0.405598
6	sez6l2	-1.59151	-24.4578	0.113493	0.404979
6	pparg	-1.59161	-23.1591	0.11347	0.404945
6	si:dkeyp-1h4.6	-1.59164	-22.4584	0.113464	0.404945
6	apol1	-1.59223	-22.1057	0.113332	0.404544
6	gabrb3	-1.59249	-23.2132	0.113274	0.404383
6	kdm6bb	-1.5925	-1.34371	0.134742	0.456373
6	cebpb	-1.59277	-1.59024	0.133879	0.454388
6	phex	-1.59281	-23.6566	0.113202	0.404172
6	pias4b	-1.59318	-24.2202	0.113119	0.403923
6	CABZ01073736.1	-1.59328	-22.571	0.113096	0.403885
6	si:cabz01100188.1	-1.59344	-24.5605	0.11306	0.403804
6	anapc15	-1.59346	-21.7605	0.113055	0.403804
6	dixdc1a	-1.59352	-24.4138	0.113043	0.403804
6	suv39h1b	-1.59357	-22.74	0.113031	0.403804
6	KLHL28	-1.5937	-22.9782	0.113001	0.40378
6	LOC108183500	-1.59384	-24.5309	0.112969	0.403712
6	FP236822.1	-1.59414	-24.7194	0.112903	0.403523
6	arhgap39	-1.59429	-24.1338	0.11287	0.403451
6	prss16	-1.59438	-23.9477	0.11285	0.403423
6	gpr155b	-1.5947	-23.2677	0.112779	0.403216
6	ntf3	-1.59495	-24.0741	0.112722	0.403105
6	stmn4	-1.59536	-22.4905	0.112629	0.402821
6	spata20	-1.59563	-24.2237	0.112571	0.402658
6	si:ch73-242m19.1	-1.59631	-23.9776	0.112418	0.402156
6	gstk1	-1.59655	-23.7167	0.112364	0.40201
6	cnksr2a	-1.5966	-22.1562	0.112352	0.40201
6	e2f3	-1.59668	-23.802	0.112335	0.402
6	etnk1	-1.5969	-1.21115	0.134419	0.455776
6	ncanb	-1.59697	-22.5248	0.11227	0.401811
6	tapt1a	-1.59734	-22.8604	0.112187	0.401562
6	imp3	-1.59744	-22.9936	0.112165	0.401529
6	tmprss13b	-1.59773	-22.9747	0.112101	0.401346
6	LOC103909115	-1.59773	-23.8124	0.1121	0.401346
6	ca16b	-1.59776	-23.9388	0.112094	0.401346
6	atg16l1	-1.59796	-1.60979	0.132997	0.452284
6	ndufb8	-1.59797	-23.4686	0.112048	0.401294
6	osr1	-1.59808	-21.7492	0.112023	0.401266
6	aga	-1.59831	-24.6604	0.111973	0.401163
6	znf991	-1.5985	-23.3037	0.11193	0.401055
6	txn2	-1.59855	-23.9233	0.111919	0.401055
6	zgc:65873	-1.59885	-24.4702	0.111851	0.400867
6	zmp:0000000606	-1.59905	-23.6948	0.111807	0.400753
6	CU929379.1	-1.59938	-23.9953	0.111734	0.400537
6	BX088524.2	-1.60006	-24.0077	0.111583	0.400042
6	psenen	-1.60018	-23.1317	0.111557	0.399996
6	nup62l	-1.60035	-22.994	0.111518	0.399903
6	nocta	-1.6006	-1.59048	0.132547	0.451216
6	FAM53C	-1.60066	-23.8059	0.111451	0.399708
6	trmt11	-1.6007	-24.123	0.111442	0.399708
6	LOC108181524	-1.60126	-24.1928	0.111316	0.399317
6	si:ch211-163l21.8	-1.60173	-23.8156	0.111213	0.398992
6	btbd6a	-1.60178	-24.3671	0.111202	0.398992
6	telo2	-1.60186	-22.579	0.111184	0.398982
6	BX004816.1	-1.60203	-21.8423	0.111147	0.398894
6	zgc:112977	-1.60239	-23.9481	0.111067	0.398654
6	klhl30	-1.60247	-23.899	0.11105	0.398638
6	LOC103911261	-1.60265	-23.225	0.111009	0.398535
6	nae1	-1.60303	-24.1035	0.110925	0.398322
6	fam19a1a	-1.60306	-23.943	0.110918	0.398322
6	ccl39.9	-1.60313	-23.9232	0.110904	0.398322
6	plek2	-1.60326	-23.4236	0.110874	0.398283
6	ryk	-1.60332	-23.9318	0.110861	0.398282
6	LOC101886838	-1.60337	-24.5153	0.110849	0.398282
6	eefsec	-1.60368	-24.2242	0.110782	0.398117
6	BX901942.2	-1.60396	-23.4824	0.110721	0.39796
6	dlc	-1.60412	-23.6899	0.110685	0.397878
6	dcn	-1.60419	-24.2776	0.110669	0.397866
6	klhdc3	-1.60421	-22.8723	0.110664	0.397866
6	unm_hu7910	-1.60434	-23.136	0.110636	0.397841
6	dhx33	-1.60461	-22.9194	0.110578	0.397676
6	si:zfos-1714f5.3	-1.60501	-22.4798	0.110488	0.3974
6	asf1bb	-1.6053	-23.7384	0.110426	0.397221
6	tmem9b	-1.60575	-24.4457	0.110325	0.396904
6	camkmt	-1.60576	-24.1074	0.110323	0.396904
6	si:dkey-253d23.2	-1.60622	-22.9126	0.110222	0.396624
6	si:ch211-207d10.2	-1.60645	-22.9233	0.110171	0.396488
6	LOC794757	-1.60655	-23.1826	0.110149	0.396455
6	ndufb5	-1.6069	-23.4597	0.110073	0.396229
6	ifnphi3	-1.60743	-22.3024	0.109957	0.395856
6	sec22c	-1.60754	-24.07	0.109933	0.395816
6	tmem237b	-1.60779	-23.8638	0.109878	0.395661
6	LOC100536800	-1.60787	-24.5338	0.10986	0.395645
6	si:ch211-67f13.7	-1.6079	-24.761	0.109853	0.395645
6	otud1	-1.60798	-21.9279	0.109837	0.395645
6	mybl1	-1.608	-22.7579	0.109831	0.395645
6	nox1	-1.60874	-22.7551	0.109668	0.395136
6	cd151l	-1.60887	-23.573	0.109642	0.395087
6	mtmr1a	-1.60918	-24.3031	0.109573	0.394882
6	LOC101884156	-1.60926	-23.7435	0.109555	0.394865
6	dpf2l	-1.60933	-23.6234	0.109541	0.394861
6	kcnk5b	-1.60942	-23.4336	0.109521	0.394835
6	mhc1zba	-1.6099	-0.820481	0.132508	0.451161
6	BX890539.1	-1.61097	-23.3467	0.109182	0.393701
6	nub1	-1.61098	-23.3758	0.10918	0.393701
6	AL954696.1	-1.61116	-22.5482	0.10914	0.393644
6	phldb2a	-1.61118	-24.2563	0.109136	0.393644
6	usp19	-1.61128	-1.11808	0.131843	0.449252
6	hsd11b1la	-1.6119	-23.6689	0.108979	0.393153
6	pcdh2g16	-1.6125	-24.035	0.108848	0.392726
6	klf5b	-1.61282	-23.9333	0.108779	0.392523
6	krr1	-1.61286	-24.1912	0.10877	0.392523
6	vrk2	-1.61306	-23.8888	0.108728	0.392428
6	dnajc14	-1.61319	-24.2722	0.108699	0.392369
6	zgc:171566	-1.61381	-23.1348	0.108564	0.391929
6	pcdh10b	-1.61415	-23.6518	0.108489	0.391704
6	anks1ab	-1.61523	-24.1316	0.108257	0.39091
6	LOC101883779	-1.61527	-24.4471	0.108247	0.39091
6	mpc1	-1.61604	-23.0713	0.108081	0.390412
6	unc50	-1.61609	-23.5874	0.10807	0.390412
6	CABZ01068251.1	-1.61631	-22.448	0.108022	0.390288
6	qkib	-1.61633	-23.3302	0.108018	0.390288
6	htr2ab	-1.61685	-24.7555	0.107906	0.38996
6	vegfab	-1.61746	-23.6201	0.107775	0.38953
6	caap1	-1.61752	-24.532	0.107761	0.389525
6	mrpl27	-1.61776	-23.8306	0.107708	0.389382
6	si:ch73-389k6.1	-1.61778	-24.0922	0.107704	0.389382
6	gdf5	-1.61823	-22.6418	0.107607	0.389107
6	zmp:0000000760	-1.61834	-23.3422	0.107584	0.389067
6	tbp	-1.61855	-24.5103	0.107538	0.388945
6	tmem241	-1.61866	-24.148	0.107515	0.388909
6	LO017858.1	-1.6189	-24.9319	0.107464	0.38877
6	emc4	-1.61907	-23.9696	0.107426	0.388676
6	CU855552.1	-1.61912	-23.7062	0.107415	0.388676
6	si:ch73-144d13.5	-1.61918	-23.6243	0.107402	0.388676
6	ydjc	-1.62003	-23.1113	0.107221	0.388068
6	gpr52	-1.62032	-23.0469	0.107158	0.387889
6	ndufs7	-1.62047	-24.2124	0.107125	0.387812
6	si:dkey-57a22.11	-1.62069	-23.385	0.107079	0.387737
6	CCKBR	-1.62071	-22.3107	0.107075	0.387737
6	LOC108179300	-1.62093	-22.352	0.107026	0.387634
6	BX322538.1	-1.62135	-23.0643	0.106937	0.387357
6	narfl	-1.62138	-24.5588	0.106931	0.387357
6	zbtb7b	-1.62138	-22.8162	0.10693	0.387357
6	caps2	-1.62149	-23.8723	0.106906	0.387357
6	slc35b4	-1.62158	-23.1739	0.106886	0.387354
6	brf2	-1.62192	-21.9094	0.106815	0.387139
6	LOC108179660	-1.62196	-23.8368	0.106805	0.387139
6	fam110c	-1.62203	-22.6308	0.106791	0.387139
6	mmadhc	-1.62214	-24.2063	0.106766	0.3871
6	LOC108191316	-1.62227	-24.2846	0.106738	0.387043
6	si:dkey-238k10.3	-1.6223	-24.206	0.106733	0.387043
6	nrip2	-1.62266	-22.7867	0.106656	0.386834
6	si:ch73-266f23.1	-1.6229	-24.1615	0.106604	0.386692
6	LOC101882208	-1.62313	-22.2655	0.106554	0.386555
6	myoz1a	-1.62333	-24.8266	0.106513	0.38645
6	ppp1r7	-1.62334	-23.2071	0.106511	0.38645
6	LOC108191529	-1.62336	-24.698	0.106506	0.38645
6	zbtb8a	-1.62349	-23.3822	0.106479	0.38645
6	tcp11l1	-1.62373	-23.6879	0.106428	0.386412
6	tnnt2a	-1.62403	-23.4618	0.106362	0.386217
6	zgc:136971	-1.62406	-23.9035	0.106357	0.386217
6	GDPGP1	-1.62422	-23.8451	0.106323	0.386167
6	zmym4	-1.62422	-23.5238	0.106321	0.386167
6	jak2a	-1.62441	-23.5228	0.106282	0.386108
6	LOC101882667	-1.62482	-22.7018	0.106194	0.385834
6	tada3l	-1.62483	-24.2249	0.106191	0.385834
6	lrrc17	-1.62511	-23.0491	0.106132	0.385699
6	AL935294.1	-1.62512	-23.2813	0.10613	0.385699
6	eif4a2	-1.62534	-24.3742	0.106084	0.385614
6	znf983	-1.6259	-24.6465	0.105964	0.385223
6	si:dkey-215k6.1	-1.62598	-1.17076	0.127314	0.43774
6	znf800a	-1.62615	-24.2602	0.105912	0.385077
6	crtc1a	-1.62628	-23.5616	0.105882	0.385014
6	si:dkey-163m14.7	-1.62648	-22.254	0.105841	0.384911
6	si:dkey-21c1.1	-1.62661	-22.2896	0.105814	0.384856
6	ppp1r14ab	-1.62684	-22.8429	0.105764	0.384719
6	arl16	-1.62733	-22.7938	0.105661	0.384434
6	ttc39a	-1.62767	-22.7874	0.105586	0.384208
6	scp2a	-1.62795	-23.6085	0.105528	0.384042
6	dpysl4	-1.62819	-23.8121	0.105476	0.383898
6	gsg1l2a	-1.62824	-23.5611	0.105467	0.383898
6	si:dkeyp-68b7.5	-1.62857	-24.3148	0.105395	0.383693
6	zw10	-1.62859	-23.3888	0.105391	0.383693
6	rab5b	-1.62862	-23.4765	0.105386	0.383693
6	LOC103910996	-1.62872	-23.9225	0.105364	0.383693
6	cog8	-1.62915	-24.4995	0.105274	0.383429
6	rhoq	-1.62919	-24.1784	0.105266	0.383429
6	LOC103911361	-1.62934	-24.4702	0.105234	0.383374
6	epb41a	-1.62982	-24.1103	0.105131	0.383043
6	vtg7	-1.62994	-22.9172	0.105107	0.383002
6	ints9	-1.63001	-24.1511	0.105091	0.382989
6	zbtb48	-1.63002	-22.9387	0.105088	0.382989
6	epas1a	-1.63008	-23.2303	0.105076	0.382989
6	LOC108190653	-1.63015	-22.343	0.105061	0.382989
6	plaa	-1.63048	-22.2724	0.104993	0.382808
6	FO082877.1	-1.63055	-23.2526	0.104978	0.382799
6	CR524821.1	-1.6309	-21.8014	0.104903	0.382573
6	pde3a	-1.63093	-22.2605	0.104896	0.382573
6	stx3a	-1.63107	-23.0757	0.104867	0.382531
6	rccd1	-1.63135	-23.7533	0.104808	0.382361
6	trpm5	-1.63138	-23.204	0.104801	0.382361
6	XLOC_005257	-1.63174	-24.4624	0.104726	0.382149
6	cldn34a	-1.63217	-24.4496	0.104635	0.381861
6	CU570769.3	-1.63223	-23.7273	0.104623	0.381861
6	mef2cb	-1.63228	-23.8153	0.104611	0.381861
6	pin1	-1.63245	-22.2212	0.104575	0.381778
6	LOC559501	-1.63271	-24.8642	0.104521	0.38167
6	si:ch211-161c3.6	-1.63276	-22.1194	0.10451	0.38167
6	mlx	-1.63309	-24.3037	0.10444	0.381465
6	ms4a17a.12	-1.63311	-23.0069	0.104438	0.381465
6	LOC101883645	-1.63319	-23.047	0.104421	0.381465
6	pdgfc	-1.6332	-24.0843	0.104417	0.381465
6	si:dkey-93n13.1	-1.63336	-23.8802	0.104384	0.381438
6	adm2a	-1.63337	-22.4839	0.104382	0.381438
6	CT583726.2	-1.6334	-23.2743	0.104376	0.381438
6	chac2	-1.63402	-22.6276	0.104246	0.381067
6	LOC108181504	-1.63425	-21.3886	0.104197	0.380935
6	sqstm1	-1.63465	-1.47167	0.126691	0.436045
6	mcm3	-1.6348	-22.2291	0.104083	0.380561
6	si:ch1073-204b8.1	-1.63491	-23.3062	0.104058	0.380516
6	si:ch211-114l13.4	-1.63496	-24.5042	0.104049	0.380516
6	dnttip2	-1.63525	-23.1863	0.103988	0.380347
6	BX682558.1	-1.63545	-24.0953	0.103946	0.380238
6	crb3b	-1.63568	-21.8546	0.103897	0.380106
6	hmga2	-1.63572	-23.1484	0.10389	0.380106
6	LOC108183521	-1.63572	-22.6825	0.103888	0.380106
6	CT573248.1	-1.63583	-22.8548	0.103865	0.380106
6	mctp2b	-1.63591	-24.3111	0.10385	0.380106
6	cd7al	-1.63597	-23.0592	0.103836	0.380106
6	dohh	-1.63615	-22.1964	0.103799	0.380016
6	clic5a	-1.63635	-22.6249	0.103756	0.379901
6	clp1	-1.63638	-24.0979	0.10375	0.379901
6	nras	-1.6364	-23.2718	0.103746	0.379901
6	ftr25	-1.63651	-22.3689	0.103723	0.379901
6	ptgs1	-1.63669	-23.2224	0.103687	0.379826
6	ppp1r13ba	-1.63671	-24.3146	0.103682	0.379826
6	map3k12	-1.63677	-23.7273	0.103668	0.379826
6	LOC110437840	-1.63692	-23.3084	0.103637	0.379778
6	zgc:194224	-1.6373	-22.4911	0.103558	0.379535
6	ehmt2	-1.63783	-23.6431	0.103446	0.379169
6	CU469568.4	-1.63834	-23.2519	0.103341	0.378826
6	casp6	-1.63855	-21.8645	0.103296	0.378709
6	med13a	-1.63871	-1.61721	0.124756	0.43195
6	dctn1b	-1.63879	-24.4241	0.103247	0.378571
6	rad9b	-1.63906	-23.1604	0.103191	0.378412
6	ctu2	-1.63921	-23.4894	0.103159	0.378339
6	nif3l1	-1.63928	-24.531	0.103145	0.378333
6	zmp:0000000711	-1.6393	-23.4317	0.10314	0.378333
6	XLOC_009289	-1.63941	-21.4092	0.103117	0.378317
6	man2b2	-1.6395	-24.3256	0.1031	0.378299
6	nr2f2	-1.63991	-23.1023	0.103014	0.37803
6	rab44	-1.63997	-22.6783	0.103001	0.378027
6	mcts1	-1.63997	-22.8027	0.103	0.378027
6	BX004771.1	-1.64029	-24.1084	0.102935	0.377874
6	ebf1b	-1.64043	-23.6576	0.102905	0.377806
6	si:cabz01054396.2	-1.64047	-24.7405	0.102897	0.377806
6	ndufv2	-1.64075	-22.748	0.102839	0.377656
6	soga3a	-1.64082	-24.5993	0.102823	0.377641
6	rrad	-1.64096	-24.2355	0.102794	0.377578
6	crema	-1.64097	-1.36367	0.124136	0.430425
6	fbxo8	-1.641	-23.7529	0.102787	0.377578
6	si:cabz01071911.4	-1.6411	-23.9893	0.102765	0.37756
6	LOC110439424	-1.6413	-24.5705	0.102724	0.377454
6	cmbl	-1.64152	-23.4249	0.102679	0.377334
6	zgc:195170	-1.64175	-23.2332	0.10263	0.377198
6	wdr82	-1.64176	-22.6045	0.102629	0.377198
6	tnfsf11	-1.64182	-23.5202	0.102617	0.377198
6	necab1	-1.64198	-24.0882	0.102584	0.377163
6	zgc:198241	-1.64227	-22.2407	0.102522	0.376981
6	LOC101886923	-1.64239	-23.8511	0.102497	0.376932
6	rnf26	-1.64281	-24.1819	0.102411	0.376662
6	fbn1	-1.64296	-23.2591	0.10238	0.37659
6	amer1	-1.64306	-24.1333	0.102358	0.376556
6	si:dkey-71l4.5	-1.6433	-21.9537	0.102309	0.376417
6	aurka	-1.64346	-23.5601	0.102276	0.376386
6	aldh3b1	-1.64349	-23.7351	0.102269	0.376386
6	ppp4r1	-1.64356	-24.1073	0.102256	0.376386
6	znf1009	-1.64373	-24.3626	0.102221	0.376317
6	necab2	-1.64378	-24.5396	0.102209	0.376317
6	LOC110438262	-1.64385	-24.474	0.102195	0.376309
6	si:ch73-234b20.5	-1.64397	-23.1354	0.10217	0.376263
6	tmco6	-1.6441	-24.7186	0.102143	0.37621
6	si:ch211-203k16.3	-1.64481	-23.6405	0.101997	0.37576
6	CABZ01067169.1	-1.64498	-23.2246	0.101962	0.375675
6	vasna	-1.64519	-23.7834	0.101919	0.37556
6	zgc:63470	-1.64567	-22.7789	0.101819	0.375239
6	LOC110438930	-1.64568	-22.9106	0.101817	0.375239
6	LOC562098	-1.6458	-24.1337	0.101793	0.375229
6	CR354540.2	-1.64588	-23.3453	0.101776	0.375211
6	clec11a	-1.64608	-23.2704	0.101735	0.375103
6	bnc2	-1.64635	-24.196	0.10168	0.374947
6	BX324007.2	-1.64657	-24.3463	0.101633	0.374818
6	glra3	-1.64663	-21.9771	0.101621	0.374818
6	CU468723.2	-1.64666	-23.9008	0.101615	0.374818
6	si:dkey-172k15.5	-1.64668	-23.3363	0.101612	0.374818
6	LT631676.1	-1.64696	-23.8985	0.101554	0.374747
6	sult3st1	-1.6471	-21.3534	0.101525	0.374685
6	cx40.8	-1.6471	-21.3534	0.101525	0.374685
6	trmt6	-1.64731	-22.5696	0.101482	0.374616
6	trib1	-1.64748	-24.1207	0.101447	0.37453
6	slc47a4	-1.64768	-22.967	0.101405	0.374422
6	isg20	-1.6477	-22.865	0.101401	0.374422
6	htr1b	-1.64788	-22.9006	0.101365	0.374361
6	gng2	-1.64811	-23.2141	0.101318	0.374232
6	taf12	-1.64826	-23.862	0.101286	0.37416
6	nol6	-1.64829	-24.356	0.10128	0.37416
6	mmd2b	-1.6485	-24.4701	0.101236	0.374063
6	CU929444.1	-1.64858	-24.0728	0.101221	0.374052
6	pycr1b	-1.64901	-22.8343	0.101132	0.373765
6	CR855318.1	-1.64911	-23.2982	0.101112	0.373736
6	CR936321.1	-1.64915	-23.9474	0.101105	0.373736
6	gtf3aa	-1.64917	-23.0311	0.101099	0.373736
6	serpina10a	-1.64948	-24.5408	0.101037	0.373592
6	coa3a	-1.64948	-22.5639	0.101036	0.373592
6	hdhd5	-1.64993	-22.6294	0.100943	0.373334
6	grk5	-1.65023	-22.6414	0.100883	0.373158
6	atp2b2	-1.65029	-1.01803	0.125873	0.434246
6	klf17	-1.65031	-23.5489	0.100866	0.37314
6	si:dkey-27j5.6	-1.6505	-23.3577	0.100828	0.373042
6	si:ch211-243g18.2	-1.65057	-23.392	0.100812	0.373028
6	BX005022.1	-1.65058	-23.1121	0.100811	0.373028
6	cox7a2a	-1.65085	-22.6891	0.100756	0.372909
6	rab3ab	-1.65088	-24.2452	0.10075	0.372909
6	dnmt3bb.2	-1.65096	-23.228	0.100733	0.372909
6	BX322555.5	-1.65104	-23.1106	0.100716	0.372893
6	adam10b	-1.65107	-23.6038	0.100711	0.372893
6	nbeal2	-1.65127	-1.62395	0.121851	0.424534
6	foxo1a	-1.65135	-1.2221	0.122137	0.425303
6	glrba	-1.65148	-24.0902	0.100626	0.372649
6	olfml2ba	-1.6515	-24.3622	0.100622	0.372649
6	pfas	-1.65154	-22.1129	0.100615	0.372649
6	flr	-1.65166	-21.3745	0.100589	0.372645
6	sphkap	-1.65176	-24.1098	0.10057	0.372619
6	smad6a	-1.65191	-21.8629	0.100538	0.372546
6	LOC101884686	-1.65218	-24.4994	0.100485	0.372391
6	pnpla6	-1.65218	-1.63191	0.12106	0.422797
6	map7a	-1.65234	-22.815	0.100451	0.372312
6	rb1cc1	-1.65234	-1.63872	0.121906	0.424678
6	LOC103909512	-1.65253	-23.8143	0.100413	0.372213
6	LOC103911696	-1.65264	-23.9423	0.10039	0.372175
6	GARNL3	-1.65266	-21.925	0.100386	0.372175
6	nr1d4b	-1.65276	-23.1434	0.100366	0.372175
6	si:dkey-175g6.2	-1.65306	-22.8308	0.100303	0.372074
6	LOC100148237	-1.65307	-23.701	0.100303	0.372074
6	BX957347.1	-1.65342	-23.1108	0.100231	0.371894
6	LOC110437711	-1.65354	-23.8595	0.100206	0.371844
6	hira	-1.65382	-21.9538	0.100149	0.37168
6	mcoln1b	-1.65389	-23.0722	0.100136	0.371674
6	si:dkey-81l17.6	-1.6539	-24.3831	0.100133	0.371674
6	zgc:154125	-1.65399	-22.568	0.100116	0.371674
6	psmg1	-1.65438	-22.1602	0.100035	0.371432
6	zgc:158316	-1.65443	-22.1598	0.100025	0.371432
6	pdrg1	-1.65454	-24.3891	0.100002	0.3714
6	cabz01076234.2	-1.65468	-23.851	0.0999744	0.37134
6	mlpha	-1.65514	-24.6227	0.099882	0.371042
6	zgc:158398	-1.65517	-23.0798	0.0998759	0.371042
6	lpar6b	-1.65529	-23.3455	0.0998516	0.371017
6	htr5aa	-1.65574	-23.6203	0.0997594	0.370718
6	ftsj1	-1.65579	-22.674	0.0997485	0.370718
6	cept1b	-1.65579	-22.1462	0.0997483	0.370718
6	aurkaip1	-1.65579	-22.1462	0.0997483	0.370718
6	LOC103910940	-1.65582	-24.0624	0.0997426	0.370718
6	zgc:110319	-1.65591	-22.5453	0.0997251	0.370718
6	trmt10a	-1.65591	-22.6927	0.0997251	0.370718
6	ndufb2	-1.65607	-21.5542	0.0996918	0.370718
6	plekhm2	-1.65608	-24.7055	0.0996912	0.370718
6	ugt5g1	-1.65645	-23.2878	0.0996147	0.370623
6	si:ch211-196p9.1	-1.65685	-23.8423	0.0995334	0.370365
6	si:ch211-261n11.5	-1.65704	-24.2097	0.0994951	0.370267
6	hapln1b	-1.65706	-24.3103	0.0994909	0.370267
6	pqlc3	-1.65707	-23.3999	0.0994897	0.370267
6	rnaseh2b	-1.65707	-23.315	0.0994889	0.370267
6	smpx	-1.65708	-24.2294	0.0994881	0.370267
6	LOC100334559	-1.65722	-24.9402	0.0994594	0.370267
6	anapc11	-1.6575	-23.297	0.0994023	0.370187
6	CU138553.1	-1.65753	-24.3338	0.0993966	0.370187
6	rnf113a	-1.65785	-22.1353	0.0993323	0.370015
6	aclyb	-1.65803	-24.1994	0.0992963	0.369925
6	FO904898.6	-1.65812	-22.9991	0.0992774	0.369899
6	hsd17b8	-1.65848	-21.9443	0.0992054	0.369719
6	XLOC_043370	-1.65885	-23.3925	0.0991304	0.369484
6	cry-dash	-1.65924	-22.9449	0.0990517	0.369235
6	gbe1a	-1.65925	-24.8116	0.0990489	0.369235
6	txndc15	-1.6593	-24.0001	0.0990381	0.369235
6	tmed3	-1.66006	-24.2006	0.0988864	0.368795
6	LOC101886447	-1.66062	-23.8982	0.0987731	0.368417
6	rhbdd2	-1.66069	-23.832	0.0987582	0.368405
6	FQ790211.1	-1.66093	-23.2935	0.0987103	0.368271
6	atf3	-1.66098	-1.41271	0.119818	0.4198
6	CABZ01072614.1	-1.66111	-23.7766	0.0986743	0.368181
6	CR533571.1	-1.66137	-23.0626	0.0986214	0.368027
6	gucy2f	-1.66148	-24.6251	0.0985997	0.36799
6	mzt2b	-1.6615	-24.1384	0.0985963	0.36799
6	atp5mea	-1.66151	-22.5492	0.0985949	0.36799
6	pigb	-1.66157	-23.0622	0.0985815	0.36799
6	sars2	-1.66159	-24.623	0.0985776	0.36799
6	tubgcp4	-1.66168	-23.1796	0.0985596	0.36799
6	dhrs7	-1.66192	-23.841	0.0985119	0.367928
6	AL954696.2	-1.66197	-23.7179	0.098502	0.367928
6	zgc:100997	-1.66214	-22.5278	0.0984668	0.367847
6	pip4p1b	-1.66238	-22.7122	0.0984192	0.367714
6	kcnb1	-1.66248	-23.0102	0.0984	0.367686
6	psmb10	-1.66255	-23.326	0.0983843	0.367671
6	si:ch73-194h10.2	-1.6626	-23.3216	0.0983758	0.367671
6	lmcd1	-1.66276	-21.9628	0.0983438	0.367608
6	LOC100333572	-1.66296	-24.5033	0.0983033	0.367501
6	XLOC_022736	-1.66335	-23.8037	0.0982251	0.367253
6	si:dkey-78p8.1	-1.66336	-21.5229	0.0982227	0.367253
6	arf4b	-1.66379	-23.6447	0.0981366	0.36701
6	stag3	-1.66401	-24.429	0.098093	0.366891
6	AL590149.1	-1.66415	-24.7661	0.0980636	0.366825
6	smco4	-1.6643	-23.8821	0.098035	0.366762
6	ggh	-1.66444	-23.9162	0.0980059	0.366698
6	zgc:171734	-1.66493	-23.1853	0.0979084	0.366377
6	lrrc24	-1.66494	-23.1201	0.0979072	0.366377
6	snapin	-1.66499	-23.4985	0.0978974	0.366377
6	CU856516.1	-1.66505	-23.4806	0.0978854	0.366377
6	nup54	-1.66506	-23.6546	0.0978829	0.366377
6	hist1h2a2	-1.6651	-23.9667	0.097875	0.366377
6	rab38	-1.66515	-22.7938	0.0978647	0.366377
6	csf1ra	-1.66517	-24.3515	0.0978606	0.366377
6	kcna4	-1.66521	-23.2009	0.097852	0.366377
6	kctd12.1	-1.66523	-24.5951	0.097848	0.366377
6	csgalnact2	-1.66526	-24.2932	0.0978423	0.366377
6	CR933791.2	-1.66532	-23.9728	0.0978297	0.366377
6	slc35a4	-1.66536	-23.1706	0.0978217	0.366377
6	si:dkeyp-53d3.5	-1.66553	-24.6166	0.0977887	0.366377
6	XLOC_019908	-1.66555	-24.0119	0.0977844	0.366377
6	npat	-1.66558	-24.053	0.0977787	0.366377
6	ccdc77	-1.66563	-23.5522	0.0977691	0.366377
6	LOC103911290	-1.66621	-23.9285	0.0976528	0.366213
6	bard1	-1.66629	-24.3589	0.0976369	0.366197
6	BX000363.1	-1.6664	-22.4608	0.097616	0.366163
6	oct2	-1.66645	-22.412	0.0976047	0.366163
6	kctd6b	-1.66646	-24.4984	0.0976027	0.366163
6	mettl1	-1.66661	-24.5584	0.0975731	0.366135
6	XLOC_034631	-1.66672	-23.4982	0.0975509	0.366095
6	LOC101883343	-1.6668	-23.3336	0.0975353	0.366081
6	gstz1	-1.66687	-23.5436	0.0975205	0.366069
6	si:ch211-131k2.3	-1.66702	-22.8928	0.0974909	0.366002
6	si:dkey-269i1.4	-1.66736	-24.6885	0.0974237	0.365794
6	epdl1	-1.66743	-22.7079	0.0974092	0.365784
6	strc1	-1.66761	-24.6132	0.0973739	0.365695
6	cyldb	-1.66772	-24.4073	0.0973528	0.36566
6	zp3d.1	-1.66796	-23.9512	0.0973051	0.365525
6	slc5a11	-1.66818	-23.4203	0.0972609	0.365403
6	nlgn2b	-1.66832	-24.3832	0.097232	0.365339
6	ndufb4	-1.66834	-23.9818	0.0972284	0.365339
6	PCMTD2 (1 of many)	-1.6684	-24.5429	0.0972176	0.365339
6	ndufb3	-1.66845	-24.6526	0.0972075	0.365339
6	slc25a35	-1.66846	-23.555	0.0972054	0.365339
6	tmem240b	-1.66848	-22.635	0.0972019	0.365339
6	XLOC_043000	-1.6686	-23.2826	0.0971764	0.365339
6	zgc:173726	-1.66862	-23.5284	0.0971734	0.365339
6	XLOC_005982	-1.66866	-24.2557	0.0971647	0.365339
6	fgf7	-1.66909	-23.2589	0.0970803	0.365166
6	mapk10	-1.66913	-24.9604	0.097072	0.365166
6	CR854988.1	-1.66924	-24.1888	0.0970504	0.365141
6	scoca	-1.66929	-24.1862	0.0970405	0.365141
6	gpc2	-1.66951	-23.7583	0.0969962	0.365026
6	XLOC_029275	-1.66959	-24.3111	0.09698	0.365009
6	bcr	-1.67026	-24.559	0.0968477	0.364599
6	plekha1a	-1.67034	-23.0804	0.0968328	0.364587
6	CABZ01067151.2	-1.67043	-23.7121	0.0968133	0.364557
6	BX548032.3	-1.67049	-22.9165	0.0968016	0.364557
6	klhdc10	-1.67071	-23.9005	0.0967596	0.364444
6	wasf3b	-1.67083	-23.6138	0.096734	0.364391
6	arhgef39	-1.6709	-22.829	0.0967205	0.364384
6	scn4bb	-1.67097	-23.1943	0.0967081	0.364382
6	cd81b	-1.67143	-22.7441	0.096617	0.364083
6	pcdh1g13	-1.67221	-23.7835	0.0964618	0.363542
6	dnm1b	-1.67237	-24.4543	0.0964307	0.363469
6	zgc:113436	-1.67238	-23.5163	0.0964292	0.363469
6	AL928657.1	-1.67282	-22.9407	0.0963423	0.363223
6	cops9	-1.67282	-24.5229	0.096342	0.363223
6	cdc45	-1.67285	-24.5113	0.0963355	0.363223
6	usp12a	-1.673	-22.8348	0.0963062	0.363219
6	BX530097.1	-1.673	-24.0717	0.0963057	0.363219
6	si:dkey-61p9.9	-1.67307	-23.775	0.0962932	0.363219
6	ap5m1	-1.67315	-23.7709	0.0962771	0.363219
6	dcp1a	-1.67328	-24.5981	0.0962511	0.363188
6	glg1b	-1.67336	-23.7807	0.0962352	0.363188
6	vhll	-1.67336	-23.3815	0.096235	0.363188
6	CABZ01069022.1	-1.67337	-23.2694	0.0962336	0.363188
6	prtgb	-1.67369	-23.8331	0.0961707	0.363104
6	eya1	-1.67393	-23.338	0.0961221	0.362965
6	hint1	-1.6741	-24.1522	0.0960891	0.362884
6	arhgap24	-1.67423	-23.3396	0.096064	0.362833
6	LOC101884469	-1.67435	-23.521	0.0960393	0.362784
6	mogs	-1.67444	-24.7396	0.0960227	0.362765
6	sass6	-1.67461	-22.9591	0.0959884	0.36268
6	si:zfos-323e3.4	-1.67484	-23.387	0.0959443	0.362557
6	znf1169	-1.67493	-24.7036	0.0959253	0.362529
6	si:ch211-39k3.2	-1.67502	-24.1423	0.095908	0.362508
6	CR394555.1	-1.67507	-24.3834	0.0958978	0.362508
6	LOC103910678	-1.67509	-23.1502	0.0958946	0.362508
6	antxr1d	-1.67536	-23.3483	0.0958421	0.362435
6	CABZ01086029.1	-1.67538	-23.0663	0.0958369	0.362435
6	rmdn1	-1.67544	-22.3427	0.0958262	0.362435
6	adipor1a	-1.67588	-23.8391	0.0957402	0.362182
6	dcaf13	-1.67604	-24.1725	0.095709	0.362107
6	lrrc45	-1.67607	-24.1555	0.0957023	0.362107
6	LO018432.1	-1.67609	-22.4605	0.0956992	0.362107
6	slf1	-1.67655	-24.5818	0.0956083	0.361858
6	cyp2aa3	-1.6766	-23.624	0.0955988	0.361858
6	elp5	-1.67676	-23.1405	0.095566	0.361787
6	CABZ01039304.1	-1.67678	-23.8188	0.0955626	0.361787
6	b4galnt4b	-1.67687	-24.4575	0.0955446	0.361787
6	ap4b1	-1.67688	-24.4943	0.0955429	0.361787
6	LO018557.1	-1.67722	-23.2478	0.095477	0.361625
6	kctd16a	-1.67742	-23.3121	0.0954384	0.361523
6	tradd	-1.67748	-22.6451	0.0954253	0.361518
6	eif1axa	-1.67761	-23.8965	0.0954003	0.361467
6	si:ch73-236c18.2	-1.67764	-23.2766	0.0953953	0.361467
6	fev	-1.67782	-24.1203	0.0953592	0.361399
6	CU655961.1	-1.67794	-22.9669	0.0953365	0.361357
6	tfcp2l1	-1.67794	-22.9455	0.0953348	0.361357
6	sh3gl2a	-1.67846	-24.6991	0.0952347	0.361059
6	si:ch73-347e22.4	-1.67891	-24.7921	0.0951463	0.360768
6	si:ch211-209f23.6	-1.67901	-23.1349	0.0951272	0.360739
6	nprl3	-1.67912	-23.5468	0.0951047	0.360698
6	iqcd	-1.67957	-23.1621	0.0950178	0.360412
6	atp1b3a	-1.67965	-22.8241	0.0950013	0.360394
6	LOC103910423	-1.67967	-24.5264	0.0949971	0.360394
6	ampd2a	-1.67969	-23.9621	0.0949937	0.360394
6	smarcc1b	-1.67974	-23.0783	0.0949833	0.360394
6	abcc10	-1.67986	-24.2992	0.0949606	0.360394
6	cep89	-1.68027	-23.3487	0.0948804	0.360155
6	FP102120.1	-1.68031	-21.2546	0.0948735	0.360155
6	tsnax	-1.68031	-21.2546	0.0948735	0.360155
6	CU570682.1	-1.68035	-23.5039	0.0948647	0.360155
6	CABZ01056637.1	-1.68042	-23.8846	0.0948512	0.360155
6	CU571081.1	-1.6806	-24.5629	0.0948161	0.36013
6	sirt7	-1.68085	-22.8666	0.0947681	0.359992
6	ada2a	-1.68096	-24.2089	0.0947471	0.359956
6	FP101882.1	-1.68139	-24.4304	0.0946622	0.359677
6	XLOC_021352	-1.68234	-24.1233	0.0944774	0.359019
6	pkn1b	-1.68236	-22.313	0.0944742	0.359019
6	csrp2	-1.6827	-24.6838	0.0944088	0.358846
6	dlgap2b	-1.68274	-22.5514	0.0944004	0.358846
6	chrm2a	-1.68284	-24.0166	0.0943814	0.358829
6	abhd14a	-1.68286	-23.9058	0.0943766	0.358829
6	ccdc80	-1.6831	-25.2318	0.0943305	0.358723
6	si:dkey-21o19.2	-1.68317	-23.945	0.0943174	0.358717
6	atg10	-1.68327	-23.7059	0.0942984	0.358689
6	si:ch211-257p13.3	-1.68336	-23.6382	0.0942798	0.358662
6	parp2	-1.68347	-24.2264	0.0942587	0.358625
6	pmm2	-1.68355	-23.0392	0.0942432	0.35861
6	CABZ01068469.1	-1.68364	-24.3872	0.0942265	0.35859
6	msto1	-1.68365	-24.4174	0.0942232	0.35859
6	tonsl	-1.68382	-22.7619	0.0941916	0.358545
6	CABZ01043503.1	-1.68387	-23.6877	0.0941807	0.358545
6	ensaa	-1.68388	-24.0474	0.0941789	0.358545
6	naa35	-1.68389	-23.9986	0.0941781	0.358545
6	si:ch211-15d5.11	-1.684	-22.582	0.0941569	0.358545
6	atic	-1.68429	-23.3049	0.0940999	0.358416
6	ddx19	-1.6845	-24.2771	0.0940593	0.358305
6	blzf1	-1.68493	-23.8185	0.093977	0.358035
6	wdr76	-1.68542	-22.3388	0.0938822	0.357718
6	LOC101885686	-1.6856	-22.2981	0.0938465	0.357626
6	vps33b	-1.68576	-24.0689	0.0938159	0.357553
6	tmem63a	-1.68578	-24.1491	0.0938112	0.357553
6	rgs13	-1.68599	-23.7544	0.0937707	0.357468
6	LOC562770	-1.68611	-24.0377	0.0937488	0.357428
6	si:dkey-243i1.1	-1.68624	-24.3567	0.0937231	0.357374
6	tm6sf2	-1.68642	-24.252	0.0936892	0.357288
6	si:ch211-199i15.5	-1.68642	-23.3193	0.093688	0.357288
6	lrrc47	-1.68709	-23.101	0.0935588	0.356879
6	arv1	-1.6873	-24.7107	0.0935185	0.356769
6	msrb1a	-1.68754	-22.0857	0.0934724	0.356636
6	zbtb22a	-1.68778	-22.6161	0.0934261	0.356503
6	ikzf4	-1.68807	-23.7907	0.0933699	0.356376
6	mphosph6	-1.68808	-23.4194	0.0933695	0.356376
6	arpp19b	-1.68891	-24.367	0.0932099	0.355853
6	mtfp1	-1.68905	-24.2667	0.093183	0.355794
6	CABZ01081535.1	-1.68911	-22.7268	0.0931704	0.355789
6	scn1laa	-1.6893	-22.3019	0.0931339	0.355694
6	slc2a11b	-1.6897	-22.7839	0.0930582	0.355448
6	LOC100007966	-1.68985	-23.3531	0.0930282	0.355377
6	caln1	-1.69005	-23.9072	0.0929898	0.355274
6	fam217b	-1.69012	-24.0805	0.0929777	0.355271
6	zbtb37	-1.69016	-23.7451	0.0929697	0.355271
6	ap3m2	-1.69019	-24.0357	0.0929637	0.355271
6	lgals9l3	-1.69038	-22.6233	0.0929275	0.35521
6	csad	-1.6904	-24.6601	0.0929225	0.35521
6	BX510941.2	-1.69069	-22.5139	0.0928674	0.355068
6	si:ch1073-13h15.3	-1.69115	-24.0616	0.0927797	0.354776
6	ankrd27	-1.69132	-23.4449	0.0927464	0.354692
6	pbldp	-1.69151	-24.4266	0.0927111	0.354601
6	ccdc191	-1.69156	-23.9071	0.0927021	0.354601
6	evla	-1.69167	-24.4652	0.0926805	0.354571
6	odf2a	-1.69174	-22.7788	0.0926669	0.354562
6	acat1	-1.69175	-23.9875	0.0926641	0.354562
6	bub1	-1.69181	-23.6878	0.0926542	0.354562
6	drd3	-1.69183	-24.6508	0.0926492	0.354562
6	CR927456.1	-1.69214	-24.8945	0.09259	0.354442
6	osbpl3a	-1.69245	-1.6804	0.112769	0.403216
6	dnajc11a	-1.69288	-23.1071	0.0924486	0.353945
6	wdr48a	-1.69289	-24.2433	0.0924472	0.353945
6	utp15	-1.69289	-23.2183	0.0924472	0.353945
6	csmd1a	-1.69291	-24.4114	0.0924437	0.353945
6	si:cabz01071907.1	-1.69311	-24.6283	0.0924059	0.353945
6	LOC108181885	-1.69316	-23.2509	0.0923959	0.353945
6	rcbtb1	-1.69358	-24.3748	0.0923148	0.353693
6	rflnb	-1.69369	-24.2578	0.0922951	0.353661
6	nupl2	-1.69397	-23.003	0.0922407	0.353497
6	tdrd9	-1.694	-24.5011	0.0922358	0.353497
6	si:ch73-221f6.1	-1.69403	-22.9892	0.0922295	0.353497
6	spire1b	-1.69409	-24.177	0.0922187	0.353497
6	ptprz1b	-1.69423	-23.9597	0.0921915	0.353484
6	kxd1	-1.69428	-24.1248	0.0921816	0.353484
6	LOC110438371	-1.69435	-22.9971	0.0921693	0.353484
6	znf385a	-1.6944	-23.5856	0.0921601	0.353484
6	ehhadh	-1.69451	-23.3157	0.0921383	0.353484
6	ntrk3a	-1.69472	-23.4142	0.0920979	0.353384
6	CR626866.1	-1.69473	-24.289	0.0920965	0.353384
6	BX255967.1	-1.69504	-24.5112	0.0920371	0.353238
6	BX927123.1	-1.69512	-23.3133	0.0920234	0.353229
6	cx55.5	-1.69523	-23.006	0.0920007	0.353186
6	hist1h2a6	-1.69527	-23.7165	0.0919948	0.353186
6	abcb6b	-1.69527	-23.7253	0.0919946	0.353186
6	jakmip2	-1.69527	-24.4177	0.0919944	0.353186
6	ppp2r2cb	-1.69528	-24.6352	0.091992	0.353186
6	si:ch211-255g12.8	-1.69537	-23.2899	0.0919745	0.353186
6	clstn2	-1.69549	-24.4201	0.0919522	0.353186
6	peli1a	-1.69563	-24.6709	0.0919259	0.353186
6	htr1d	-1.69586	-24.7523	0.091881	0.353074
6	arntl1a	-1.69603	-23.8695	0.0918504	0.353
6	dpp3	-1.69603	-22.4393	0.091849	0.353
6	cngk	-1.69664	-23.2834	0.0917349	0.352643
6	usp54b	-1.69682	-22.0895	0.0916999	0.352552
6	fbxo18	-1.69703	-23.1682	0.0916601	0.352443
6	si:dkey-154b15.1	-1.69704	-24.2782	0.0916582	0.352443
6	toe1	-1.69709	-23.0522	0.091648	0.352443
6	fam171a2a	-1.69747	-23.2567	0.0915771	0.352254
6	bcl7ba	-1.69757	-23.9337	0.0915576	0.352223
6	trarg1b	-1.69792	-23.5738	0.0914915	0.352012
6	prickle1b	-1.69793	-22.8465	0.0914902	0.352012
6	oprm1	-1.69802	-23.206	0.0914717	0.352012
6	si:ch73-44m9.3	-1.69815	-24.5014	0.0914479	0.351975
6	bcan	-1.69816	-23.2717	0.0914455	0.351975
6	LOC100150095	-1.69832	-23.5663	0.0914152	0.351936
6	ctnnbip1	-1.69837	-22.9854	0.0914066	0.351936
6	edil3a	-1.69844	-23.9441	0.0913928	0.351936
6	CT027989.1	-1.6985	-24.6155	0.0913825	0.351936
6	cdc123	-1.69857	-23.6673	0.0913688	0.351932
6	msx3	-1.69893	-23.4473	0.0913013	0.351715
6	krt92	-1.69904	-23.2923	0.0912801	0.351677
6	tbx19	-1.69907	-23.446	0.0912743	0.351677
6	pag1	-1.69919	-22.8451	0.0912515	0.351654
6	ptbp2b	-1.69946	-24.6779	0.0912001	0.351499
6	glyctk	-1.6996	-23.2664	0.0911749	0.351446
6	CU570893.1	-1.69963	-24.0548	0.0911676	0.351446
6	LOC101886114	-1.69971	-22.0465	0.0911537	0.351446
6	si:ch73-265h17.1	-1.69983	-24.1461	0.0911299	0.351402
6	adkb	-1.69996	-24.2257	0.0911067	0.351357
6	fem1b	-1.70001	-22.978	0.0910974	0.351357
6	si:dkey-106n21.1	-1.70008	-22.0589	0.0910826	0.351351
6	dtnba	-1.70019	-23.7752	0.0910634	0.35132
6	mcm8	-1.7002	-24.3413	0.0910601	0.35132
6	LOC108191726	-1.70031	-24.4613	0.0910392	0.351314
6	CR628327.1	-1.70032	-22.8463	0.0910382	0.351314
6	p4ha3	-1.7005	-22.4966	0.0910053	0.35127
6	dbf4	-1.70066	-24.4036	0.0909743	0.351238
6	atp5if1a	-1.70098	-24.3786	0.0909142	0.351049
6	slc38a3a	-1.701	-24.7226	0.0909093	0.351049
6	aaas	-1.7012	-23.1669	0.0908723	0.350974
6	prdm6	-1.70124	-22.0413	0.0908656	0.350974
6	arl5a	-1.70151	-22.8417	0.0908136	0.350835
6	CABZ01078858.1	-1.70155	-24.037	0.0908066	0.350835
6	si:zfos-1011f11.2	-1.70164	-22.7048	0.0907896	0.350829
6	LOC110437996	-1.70172	-24.6767	0.0907754	0.350818
6	lactb	-1.70177	-22.823	0.0907661	0.350818
6	slc25a19	-1.7018	-22.5076	0.0907591	0.350818
6	si:dkey-79f11.5	-1.7019	-22.7246	0.0907408	0.350815
6	LOC108181502	-1.70215	-24.4542	0.0906931	0.350674
6	sp5a	-1.70242	-24.158	0.0906437	0.350527
6	map4k2	-1.70243	-23.0522	0.0906415	0.350527
6	il1rapl2	-1.70244	-22.4629	0.0906401	0.350527
6	LOC108182241	-1.70264	-22.2807	0.0906014	0.350494
6	akap1b	-1.70274	-23.1422	0.0905832	0.350467
6	wdr4	-1.70298	-24.4751	0.0905386	0.350338
6	itfg2	-1.70313	-23.0522	0.0905101	0.350271
6	RF01268	-1.70313	-23.9478	0.0905095	0.350271
6	klhl41b	-1.70338	-22.9362	0.0904636	0.350178
6	chrd	-1.70363	-22.9367	0.0904168	0.35004
6	trmt61a	-1.7037	-23.9239	0.0904029	0.35003
6	BX279525.1	-1.704	-23.9884	0.0903463	0.349855
6	fam83ha	-1.70419	-22.9312	0.0903119	0.349765
6	mbd3b	-1.70436	-24.8671	0.0902797	0.349684
6	hmha1a	-1.70445	-23.554	0.0902629	0.349662
6	kcnn3	-1.70451	-23.7592	0.0902509	0.349659
6	LO018363.1	-1.70459	-23.98	0.0902371	0.349649
6	FQ976913.1	-1.70467	-22.9248	0.090222	0.349634
6	BX005082.1	-1.70473	-23.4904	0.0902094	0.349629
6	hsdl2	-1.70539	-23.5075	0.0900866	0.349196
6	pdzd11	-1.70544	-23.5538	0.0900784	0.349196
6	btr29	-1.70556	-22.4028	0.0900553	0.349162
6	dnajb4	-1.70589	-23.0184	0.0899932	0.348965
6	fbxo3	-1.70604	-24.4592	0.089965	0.348899
6	LOC100150670	-1.7062	-24.0967	0.089936	0.34883
6	cntn5	-1.70629	-23.4001	0.089918	0.348803
6	nfxl1	-1.70633	-22.8349	0.089912	0.348803
6	LOC108191777	-1.70638	-23.862	0.0899019	0.348803
6	tada2b	-1.70651	-23.9465	0.0898784	0.34878
6	tgfbr2a	-1.70656	-23.2133	0.0898682	0.34878
6	tagln3a	-1.70669	-24.3015	0.089844	0.348733
6	si:ch73-287m6.1	-1.70678	-23.5002	0.089827	0.348711
6	ints14	-1.70697	-22.0535	0.0897923	0.34862
6	med8	-1.70707	-23.6649	0.0897727	0.348587
6	trib2	-1.70741	-22.5701	0.0897106	0.348389
6	pex5	-1.70751	-23.624	0.0896915	0.348359
6	pigq	-1.70796	-22.8885	0.0896084	0.348079
6	unm_sa911	-1.70796	-23.4802	0.0896068	0.348079
6	enox1	-1.70801	-23.7556	0.0895987	0.348079
6	nccrp1	-1.70803	-24.1007	0.0895952	0.348079
6	cyp11c1	-1.70829	-24.5897	0.0895472	0.348015
6	si:dkey-6f10.3	-1.70849	-24.718	0.0895086	0.347909
6	si:dkey-276j7.1	-1.70861	-24.1593	0.0894878	0.347871
6	ddx55	-1.70879	-22.6479	0.0894541	0.347784
6	acsl3a	-1.70902	-23.7485	0.0894101	0.347656
6	BX571738.1	-1.70907	-23.9239	0.0894009	0.347656
6	znf281b	-1.70908	-23.8992	0.0893996	0.347656
6	ifi45	-1.70937	-23.3555	0.0893456	0.347536
6	si:ch211-79k12.2	-1.70947	-24.0198	0.0893265	0.347505
6	XLOC_017482	-1.70954	-21.6717	0.0893151	0.347504
6	zgc:171501	-1.70968	-24.2551	0.0892885	0.347444
6	crbn	-1.70969	-24.7095	0.089286	0.347444
6	CABZ01081752.3	-1.70991	-23.6714	0.0892447	0.34736
6	mrps22	-1.70996	-22.9522	0.0892365	0.34736
6	pot1	-1.70999	-22.9737	0.0892307	0.34736
6	CR388129.1	-1.71029	-24.4004	0.0891751	0.34722
6	si:ch211-276k2.1	-1.71033	-23.4384	0.0891682	0.34722
6	b3gat2	-1.71041	-23.5184	0.0891522	0.347217
6	brat1	-1.71041	-23.5184	0.0891522	0.347217
6	ajap1	-1.71045	-1.46711	0.11079	0.398117
6	l3mbtl2	-1.71056	-24.575	0.0891244	0.347196
6	si:rp71-80o10.4	-1.71062	-22.8667	0.089114	0.347196
6	rab3da	-1.7109	-22.8789	0.0890612	0.34708
6	erp27	-1.71092	-22.8957	0.0890581	0.34708
6	BX908782.2	-1.71096	-24.0905	0.0890516	0.34708
6	lnpep	-1.71098	-23.7415	0.0890477	0.34708
6	mef2ab	-1.71106	-23.0858	0.0890329	0.34708
6	LOC100536469	-1.71123	-22.7181	0.089001	0.347063
6	rhot1b	-1.71124	-24.6874	0.0889988	0.347063
6	LOC108180139	-1.71126	-23.189	0.0889962	0.347063
6	rcn1	-1.71136	-23.0485	0.0889772	0.347063
6	pkd1l2b	-1.71145	-23.402	0.0889605	0.347063
6	ppfibp2b	-1.71149	-1.41476	0.110937	0.398322
6	stc2a	-1.71155	-22.9227	0.0889411	0.347047
6	BX901923.1	-1.71163	-23.4936	0.0889271	0.347035
6	rhbg	-1.71195	-24.1354	0.0888688	0.346851
6	rfc5	-1.71197	-23.9222	0.088865	0.346851
6	tbc1d16	-1.71197	-23.4149	0.0888646	0.346851
6	bco1	-1.71222	-22.7826	0.0888178	0.346826
6	LOC570115	-1.7124	-23.4742	0.0887841	0.346781
6	CABZ01063556.1	-1.71263	-23.7248	0.0887418	0.34666
6	si:rp71-1h20.5	-1.71284	-22.9405	0.0887041	0.346556
6	arl2bp	-1.71301	-24.0446	0.0886728	0.346477
6	nansa	-1.71302	-22.9554	0.0886707	0.346477
6	gas8	-1.71314	-23.358	0.0886487	0.34647
6	pigx	-1.71346	-24.3703	0.0885888	0.346279
6	adgre15	-1.71403	-22.6757	0.0884847	0.34596
6	si:dkey-222f2.1	-1.71419	-23.5651	0.0884546	0.345885
6	ccnq	-1.71436	-22.6367	0.0884233	0.345806
6	rhogd	-1.71458	-24.4493	0.0883835	0.345694
6	pdzd3a	-1.71504	-23.8812	0.088299	0.345407
6	sgo1	-1.71525	-22.8996	0.0882597	0.345296
6	elovl7a	-1.71538	-22.8701	0.0882353	0.345244
6	slc10a4	-1.71562	-21.6428	0.0881917	0.345117
6	loxhd1a	-1.71594	-22.847	0.0881329	0.34493
6	fbxo5	-1.71626	-23.8278	0.0880748	0.344747
6	fbxo10	-1.71651	-23.45	0.0880282	0.344608
6	LOC110439009	-1.71672	-22.8891	0.0879896	0.3445
6	cdca7a	-1.71707	-23.0216	0.0879256	0.344292
6	gprc5ba	-1.71733	-23.3283	0.0878788	0.344152
6	LOC110438806	-1.7178	-22.9616	0.0877916	0.343854
6	FP016235.1	-1.71792	-24.7249	0.0877695	0.343811
6	BX119915.1	-1.71828	-24.6444	0.0877049	0.343601
6	si:dkey-260j18.2	-1.71829	-22.8865	0.0877031	0.343601
6	LOC110437969	-1.71829	-22.7572	0.087703	0.343601
6	si:ch211-214p13.3	-1.71843	-22.9156	0.0876769	0.343601
6	cant1a	-1.7185	-23.1172	0.0876636	0.343601
6	LO017771.1	-1.71854	-23.136	0.0876569	0.343601
6	lrfn4b	-1.71863	-23.8336	0.0876402	0.343601
6	CR354435.1	-1.71864	-22.3413	0.087638	0.343601
6	nfatc2a	-1.71874	-1.21444	0.109496	0.394791
6	CR385053.2	-1.71878	-22.7109	0.0876131	0.343587
6	nupr1b	-1.71886	-23.7148	0.0875978	0.343571
6	cep120	-1.71903	-23.786	0.087568	0.343497
6	znf1014	-1.7191	-23.1698	0.0875538	0.343492
6	zgc:153733	-1.7192	-22.8116	0.0875355	0.343492
6	znf687b	-1.71932	-23.6149	0.087514	0.343458
6	si:ch211-150o23.3	-1.71933	-24.495	0.0875128	0.343458
6	zdhhc7	-1.71948	-23.8784	0.0874856	0.343433
6	LOC108183341	-1.71982	-24.5317	0.0874224	0.343228
6	tcirg1a	-1.7199	-23.3351	0.0874092	0.34322
6	si:dkey-98f17.5	-1.72022	-23.6253	0.0873494	0.343029
6	LOC108190362	-1.72029	-22.3499	0.0873376	0.343026
6	si:ch73-27e22.1	-1.72037	-22.8043	0.0873237	0.343014
6	cstf2	-1.72039	-21.3978	0.0873199	0.343014
6	pqlc2	-1.72039	-21.3978	0.0873199	0.343014
6	ndufaf5	-1.72039	-21.3978	0.0873199	0.343014
6	ccdc149a	-1.72048	-23.5454	0.0873037	0.343014
6	chst10	-1.7205	-24.2065	0.087299	0.343014
6	CR388421.1	-1.72065	-22.2762	0.0872715	0.343014
6	tada2a	-1.72076	-23.8344	0.0872526	0.343014
6	gnb5a	-1.72078	-24.6056	0.087249	0.343014
6	zgc:56628	-1.72086	-23.6885	0.0872338	0.343014
6	gpatch1	-1.72098	-24.528	0.0872116	0.343007
6	LOC101882639	-1.72101	-22.8646	0.087206	0.343007
6	st7	-1.72101	-22.8646	0.087206	0.343007
6	sec22bb	-1.72101	-24.4125	0.0872059	0.343007
6	ANXA1 (1 of many)	-1.72103	-23.4477	0.0872025	0.343007
6	XLOC_021436	-1.72111	-23.6394	0.0871891	0.343007
6	LOC103910381	-1.72153	-24.8495	0.0871126	0.342877
6	acvr2ba	-1.72161	-24.453	0.0870975	0.342861
6	zgc:64051	-1.72191	-23.4764	0.0870428	0.342689
6	fam204a	-1.72202	-23.8095	0.0870237	0.342657
6	FO704772.2	-1.72206	-24.0809	0.0870148	0.342657
6	clcn5a	-1.72282	-23.4711	0.0868785	0.342215
6	vill	-1.723	-23.949	0.086845	0.342127
6	pdhb	-1.72318	-23.6756	0.0868127	0.342086
6	CABZ01023255.1	-1.72323	-22.9284	0.0868033	0.342086
6	LOC108181449	-1.72338	-24.8198	0.0867768	0.342031
6	nup107	-1.72348	-24.3354	0.0867571	0.341997
6	gabra6a	-1.72351	-24.7321	0.0867526	0.341997
6	jtb	-1.72354	-24.3502	0.0867471	0.341997
6	LOC103909874	-1.72354	-22.9462	0.0867463	0.341997
6	BX323461.1	-1.72359	-24.2171	0.0867385	0.341997
6	CR974461.1	-1.72363	-24.3661	0.08673	0.341997
6	CR792422.1	-1.72371	-21.3834	0.0867167	0.341997
6	rcan2	-1.72377	-23.7997	0.0867063	0.341997
6	dcun1d2b	-1.72399	-23.5841	0.0866656	0.341983
6	znf513a	-1.72401	-24.2461	0.0866625	0.341983
6	slc30a4	-1.72431	-23.0944	0.0866075	0.341883
6	fastkd5	-1.72444	-22.4237	0.0865841	0.341834
6	ercc1	-1.72446	-23.5271	0.0865803	0.341834
6	tor1l2	-1.72467	-22.407	0.0865422	0.341755
6	zgc:86764	-1.72485	-23.4699	0.0865092	0.341669
6	utp20	-1.72507	-24.5589	0.0864707	0.34156
6	c6ast1	-1.72514	-23.9754	0.0864579	0.341553
6	carf	-1.72515	-24.4409	0.0864558	0.341553
6	gbp2	-1.72523	-23.3189	0.0864407	0.341553
6	hps6	-1.72542	-23.8989	0.0864068	0.341524
6	pak6a	-1.72565	-23.3878	0.0863663	0.341407
6	CU571061.1	-1.72593	-22.2945	0.0863158	0.341251
6	mcfd2	-1.72593	-22.2945	0.0863158	0.341251
6	tnr	-1.72597	-23.7255	0.0863083	0.341251
6	stimate	-1.726	-23.7249	0.0863031	0.341251
6	LO018250.1	-1.72605	-22.9467	0.0862932	0.341251
6	si:ch73-12o23.1	-1.72658	-22.2866	0.0861977	0.341001
6	e2f7	-1.72663	-22.2862	0.0861892	0.341001
6	CU302323.1	-1.72668	-24.6307	0.0861804	0.341001
6	camsap1a	-1.72678	-23.5789	0.0861615	0.340988
6	dnah5	-1.72679	-24.6028	0.0861604	0.340988
6	cep72	-1.72709	-24.0062	0.0861058	0.340854
6	mydgf	-1.72709	-22.9706	0.086105	0.340854
6	cpsf3	-1.72714	-23.6195	0.086097	0.340854
6	si:dkey-37o8.1	-1.72733	-24.4102	0.0860626	0.340813
6	trim107	-1.72737	-24.5847	0.0860562	0.340813
6	CABZ01118004.1	-1.7276	-22.7899	0.0860137	0.340749
6	twistnb	-1.72775	-23.0921	0.0859862	0.340684
6	trhde.2	-1.72779	-23.9781	0.0859797	0.340684
6	dmxl2	-1.72789	-1.70315	0.104545	0.381714
6	smim14	-1.72801	-24.1607	0.0859397	0.340586
6	col6a4a	-1.72809	-24.3694	0.0859261	0.340575
6	gas5	-1.72817	-24.6644	0.0859116	0.340561
6	ttf2	-1.7282	-23.9248	0.0859067	0.340561
6	srp19	-1.72831	-24.2376	0.0858864	0.340548
6	CR847968.1	-1.72836	-24.8937	0.0858771	0.340548
6	igsf8	-1.7285	-24.6077	0.0858515	0.340497
6	st18	-1.72864	-23.6786	0.0858275	0.340445
6	nr6a1a	-1.72881	-22.7221	0.0857962	0.340364
6	frrs1l	-1.72905	-24.5284	0.0857538	0.340239
6	nsmfa	-1.7291	-23.7757	0.0857444	0.340239
6	CABZ01056054.1	-1.72916	-22.609	0.0857344	0.340239
6	ep400	-1.72919	-1.69563	0.106461	0.386441
6	hspa12a	-1.72923	-22.9839	0.0857216	0.340239
6	fbxo7	-1.72924	-24.3542	0.0857194	0.340239
6	stau2	-1.72951	-1.42089	0.10646	0.386441
6	CABZ01099847.1	-1.72976	-22.5931	0.085626	0.339949
6	BX890624.2	-1.73033	-23.8925	0.0855239	0.339587
6	cyp2aa1	-1.73042	-23.5482	0.085507	0.339563
6	manbal	-1.7305	-24.7054	0.0854936	0.339553
6	eif2b3	-1.73059	-24.6729	0.0854778	0.339534
6	tmem150c	-1.73059	-24.7257	0.0854765	0.339534
6	DISP3	-1.73084	-24.2696	0.0854329	0.339442
6	si:dkey-28d5.14	-1.73135	-23.0541	0.0853407	0.339119
6	snrpa	-1.73153	-23.2037	0.0853087	0.339035
6	CR855277.1	-1.73157	-23.0729	0.0853014	0.339035
6	si:dkey-222h21.1	-1.73168	-23.1128	0.0852816	0.339014
6	inppl1b	-1.73174	-22.6751	0.0852719	0.339014
6	nid1a	-1.73178	-23.6516	0.0852649	0.339014
6	prkacaa	-1.73187	-23.7138	0.0852489	0.339014
6	mms22l	-1.73191	-24.2702	0.0852416	0.339014
6	nr5a2	-1.73193	-24.0189	0.0852382	0.339014
6	XLOC_006273	-1.73236	-24.8102	0.0851616	0.338839
6	brinp1	-1.73263	-24.3837	0.085113	0.338733
6	znf385d	-1.73267	-24.343	0.085105	0.338733
6	trim35-23	-1.73279	-22.7981	0.0850839	0.338704
6	zgc:162339	-1.73289	-24.7866	0.085067	0.33868
6	LOC100537845	-1.7329	-24.3715	0.0850647	0.33868
6	arhgap25	-1.73296	-23.8996	0.0850538	0.33868
6	rnf168	-1.733	-24.5833	0.0850466	0.33868
6	dchs1a	-1.73316	-24.0453	0.0850179	0.338657
6	LOC402866	-1.73321	-24.4663	0.0850102	0.338657
6	stk25a	-1.73327	-23.7101	0.0849983	0.338657
6	zgc:77752	-1.73329	-23.2275	0.0849956	0.338657
6	snx22	-1.73334	-23.0272	0.0849854	0.338657
6	si:ch73-36p18.1	-1.73365	-23.4101	0.0849314	0.338529
6	wnt4a	-1.73367	-24.363	0.084928	0.338529
6	CR786566.1	-1.73377	-24.1595	0.0849088	0.338529
6	psme4a	-1.73383	-23.0007	0.0848986	0.338529
6	si:ch1073-475a24.1	-1.73392	-24.031	0.0848827	0.338529
6	galm	-1.73396	-22.7479	0.084876	0.338529
6	tdrd6	-1.73409	-22.5392	0.0848522	0.338517
6	slc17a9a	-1.73409	-21.7827	0.0848517	0.338517
6	LOC108183614	-1.73411	-24.278	0.0848482	0.338517
6	gtpbp1l	-1.73412	-24.6596	0.084847	0.338517
6	CR847899.2	-1.73428	-22.3823	0.0848184	0.338517
6	LOC101887000	-1.73446	-23.8169	0.0847874	0.338476
6	phf19	-1.73452	-22.3226	0.084776	0.338474
6	si:dkeyp-19h3.8	-1.73462	-22.8302	0.0847587	0.338448
6	si:cabz01007812.1	-1.73467	-23.3434	0.0847494	0.338448
6	frmd7	-1.73472	-23.7896	0.08474	0.338448
6	prkcab	-1.73475	-24.2782	0.084736	0.338448
6	creb3l1	-1.73482	-24.3364	0.0847235	0.338448
6	bida	-1.73487	-22.39	0.0847139	0.338448
6	rab41	-1.73519	-24.7557	0.0846576	0.338305
6	fosaa	-1.7352	-23.7318	0.0846549	0.338305
6	apooa	-1.73526	-23.6665	0.0846446	0.338305
6	fzd7b	-1.73528	-22.9579	0.0846418	0.338305
6	LOC103910022	-1.73542	-24.4299	0.0846159	0.338305
6	adcy1b	-1.73544	-22.5774	0.0846129	0.338305
6	mc5rb	-1.73595	-23.1288	0.0845212	0.33802
6	atcayb	-1.73619	-24.0041	0.0844791	0.337895
6	si:dkey-93n13.2	-1.7362	-22.9662	0.0844786	0.337895
6	CR352292.1	-1.7362	-23.0808	0.0844774	0.337895
6	cep57l1	-1.73621	-23.4659	0.0844767	0.337895
6	irf4a	-1.73623	-24.815	0.0844724	0.337895
6	LO018490.1	-1.73639	-23.8999	0.0844438	0.337895
6	naglu	-1.73643	-23.2879	0.0844371	0.337895
6	tgm1l4	-1.73656	-22.6873	0.0844147	0.337895
6	gucy1b2	-1.73658	-22.938	0.0844111	0.337895
6	ppm1j	-1.73672	-23.3845	0.0843864	0.337895
6	xaf1	-1.73692	-24.2993	0.084351	0.337816
6	cops8	-1.73695	-23.94	0.0843449	0.337816
6	nfixb	-1.73711	-1.76614	0.105696	0.384516
6	polr3e	-1.73712	-22.6202	0.0843146	0.337757
6	tbx1	-1.73727	-24.2624	0.0842887	0.337697
6	kptn	-1.73727	-23.1967	0.0842883	0.337697
6	ptch2	-1.73732	-23.9902	0.0842794	0.337697
6	nectin3b	-1.73734	-21.8624	0.0842751	0.337697
6	mospd1	-1.73736	-22.9737	0.0842717	0.337697
6	slc38a7	-1.73737	-22.8808	0.0842714	0.337697
6	krt17	-1.73764	-23.4009	0.0842222	0.337692
6	itga10	-1.73778	-23.8334	0.084198	0.337638
6	srsf10b	-1.73789	-23.5605	0.0841782	0.337602
6	LOC101882460	-1.73805	-24.5283	0.084151	0.337536
6	nelfa	-1.73816	-23.277	0.0841314	0.337501
6	sigmar1	-1.73826	-23.1318	0.0841138	0.337474
6	scube2	-1.73829	-23.6976	0.0841086	0.337474
6	slc7a11	-1.7383	-24.6219	0.0841059	0.337474
6	fam114a1	-1.73857	-24.1561	0.0840581	0.337381
6	neurod6a	-1.73863	-23.9493	0.0840487	0.337381
6	znf804a	-1.73889	-23.9683	0.0840017	0.337242
6	prrg1	-1.73926	-22.541	0.0839363	0.337066
6	mesd	-1.7393	-23.239	0.0839302	0.337066
6	alg3	-1.73951	-23.4375	0.0838922	0.33702
6	si:ch211-243o19.4	-1.73976	-24.7157	0.0838489	0.336889
6	fkbp10b	-1.74012	-23.0547	0.0837851	0.336719
6	mmd2a	-1.74022	-24.1234	0.0837675	0.336692
6	daglb	-1.74039	-24.4052	0.0837382	0.336618
6	crtc1b	-1.7409	-25.0851	0.0836472	0.336296
6	si:ch211-233h19.2	-1.74126	-24.4818	0.0835845	0.336087
6	pprc1	-1.7413	-23.1812	0.0835767	0.336087
6	LOC100334101	-1.74175	-24.264	0.0834975	0.335824
6	depdc1a	-1.74185	-24.1862	0.0834812	0.335802
6	ppp2r3c	-1.74204	-24.0694	0.0834473	0.335709
6	si:ch211-10d23.5	-1.74213	-25.0207	0.0834324	0.335692
6	LOC110439347	-1.74283	-22.4502	0.0833097	0.335242
6	adgra2	-1.74287	-24.0766	0.0833012	0.335242
6	znf142	-1.743	-24.2483	0.0832783	0.335212
6	BX470247.1	-1.74302	-23.8148	0.0832757	0.335212
6	nol9	-1.74305	-24.0614	0.0832703	0.335212
6	hspa8	-1.74329	-0.92709	0.107108	0.387796
6	drd5a	-1.74379	-23.5268	0.0831402	0.334819
6	CABZ01084501.2	-1.74422	-23.2201	0.0830657	0.334563
6	rrs1	-1.74428	-23.3447	0.0830552	0.334563
6	slc25a12	-1.7444	-23.1249	0.0830345	0.334524
6	alg2	-1.74468	-22.7718	0.082985	0.334367
6	CABZ01044099.1	-1.74479	-24.2563	0.0829657	0.334333
6	mgat2	-1.74484	-23.9626	0.0829568	0.334333
6	sp8a	-1.74509	-22.8946	0.0829142	0.334212
6	zmp:0000001174	-1.74525	-24.2506	0.0828858	0.334141
6	grapb	-1.74557	-23.8623	0.0828295	0.333957
6	lpar1	-1.74587	-23.7272	0.0827779	0.333792
6	camk2a	-1.74658	-24.3916	0.082653	0.333332
6	ppp1r26	-1.74661	-24.3833	0.0826484	0.333332
6	ypel3	-1.74662	-24.0639	0.0826471	0.333332
6	tmem168a	-1.74665	-24.6212	0.0826405	0.333332
6	slc25a51b	-1.74673	-23.444	0.0826271	0.333332
6	lyst	-1.74704	-1.70414	0.102046	0.375896
6	coq2	-1.74721	-24.0315	0.0825432	0.333105
6	atp5f1d	-1.74738	-24.2185	0.082514	0.33303
6	LOC108190593	-1.74756	-22.0594	0.0824823	0.332945
6	noxo1b	-1.74782	-24.0481	0.0824379	0.332809
6	tpbgb	-1.74787	-23.5157	0.0824295	0.332809
6	ap5b1	-1.74809	-23.5512	0.0823909	0.332706
6	ftr77	-1.74832	-23.6724	0.082351	0.332588
6	cmtm4	-1.74853	-24.1836	0.0823137	0.33248
6	si:ch211-212k18.6	-1.74881	-22.7716	0.0822658	0.332373
6	armc5	-1.74903	-23.2087	0.0822276	0.332262
6	zbtb42	-1.74955	-24.6198	0.0821375	0.331941
6	LOC794838	-1.74966	-25.1068	0.0821182	0.331906
6	LOC101884852	-1.75007	-24.354	0.0820481	0.331666
6	igf2bp1	-1.75023	-24.4224	0.0820197	0.331594
6	itpa	-1.75034	-23.4286	0.0820008	0.331561
6	abhd18	-1.75057	-23.2632	0.0819612	0.331443
6	xxylt1	-1.75136	-24.507	0.0818237	0.33093
6	wdr35	-1.75147	-24.4976	0.0818058	0.330901
6	mtbp	-1.75193	-24.4371	0.0817268	0.330624
6	gas1a	-1.7525	-24.2358	0.0816276	0.330266
6	slc29a2	-1.75265	-24.1014	0.0816022	0.330206
6	pfdn4	-1.75278	-24.2559	0.0815802	0.33016
6	chpt1	-1.75296	-23.8874	0.0815488	0.330076
6	CR936300.2	-1.75323	-24.4539	0.081501	0.329925
6	si:ch211-239m17.1	-1.75497	-24.2813	0.0812029	0.328804
6	dlg5a	-1.75505	-23.7816	0.081189	0.32879
6	rgs7b	-1.75559	-24.6715	0.0810967	0.32846
6	slc6a16a	-1.75585	-22.9984	0.0810517	0.32832
6	vezf1b	-1.75643	-24.2554	0.0809517	0.328
6	DXO	-1.75644	-23.9372	0.0809508	0.328
6	fkbp1b	-1.75674	-24.7998	0.0808991	0.327873
6	mvda	-1.75678	-24.6267	0.0808932	0.327873
6	LOC100001665	-1.75693	-24.0946	0.0808661	0.327824
6	zbtb24	-1.75696	-24.3582	0.0808615	0.327824
6	tlcd1	-1.75705	-24.2108	0.0808458	0.327824
6	tdh2	-1.7573	-24.2946	0.0808028	0.327696
6	cdcp1a	-1.75778	-24.2653	0.0807212	0.327407
6	gpr37a	-1.75779	-24.1515	0.0807202	0.327407
6	selenof	-1.7581	-23.1213	0.0806675	0.327275
6	exo5	-1.75812	-24.8453	0.0806632	0.327275
6	CU571074.1	-1.75822	-23.5574	0.0806459	0.327273
6	ifngr2	-1.75826	-23.9308	0.0806402	0.327273
6	gpr153	-1.7584	-24.5993	0.0806157	0.327235
6	AL935174.2	-1.75885	-22.5869	0.0805392	0.326967
6	pygo2	-1.7596	-24.5509	0.0804109	0.326489
6	lrrc59	-1.7597	-23.6715	0.0803942	0.326464
6	golgb1	-1.75973	-23.9142	0.080389	0.326464
6	cers4a	-1.75977	-23.9094	0.0803825	0.326464
6	CR388157.1	-1.76005	-24.4209	0.0803348	0.32635
6	si:dkey-23a13.1-1	-1.76048	-24.0517	0.0802607	0.326092
6	hist2h3c	-1.76066	-23.996	0.0802301	0.326053
6	mrps36	-1.76074	-24.118	0.0802177	0.326045
6	si:dkey-91i10.2	-1.76084	-24.316	0.0801999	0.326015
6	zgc:172282	-1.76122	-24.6488	0.0801348	0.325793
6	rph3al	-1.76126	-23.8761	0.0801295	0.325793
6	rnf103	-1.76127	-24.6913	0.0801264	0.325793
6	elmsan1a	-1.7618	-24.387	0.0800375	0.325525
6	cnrip1a	-1.76234	-24.3804	0.0799453	0.325193
6	BX530018.2	-1.76247	-22.7648	0.0799236	0.325147
6	LOC101882623	-1.76254	-24.8982	0.0799118	0.325141
6	CABZ01099795.1	-1.76343	-24.1164	0.0797606	0.324568
6	si:ch73-138e16.4	-1.76352	-24.3689	0.0797465	0.324554
6	si:dkey-199f5.6	-1.76388	-24.2763	0.0796854	0.324347
6	prmt7	-1.76392	-22.9619	0.0796777	0.324347
6	agk	-1.76395	-23.1703	0.0796735	0.324347
6	si:ch73-30l9.1	-1.76404	-24.7337	0.0796581	0.324347
6	dtx4a	-1.76429	-23.2357	0.0796152	0.324231
6	LOC100149007	-1.76434	-22.7991	0.0796078	0.324231
6	pdzph1	-1.76478	-24.7476	0.0795329	0.324023
6	ing2	-1.76497	-24.1689	0.0795013	0.323937
6	actr8	-1.7653	-24.0413	0.0794446	0.323748
6	LOC110438252	-1.76538	-23.796	0.0794309	0.323734
6	yod1	-1.76554	-23.8388	0.0794055	0.323673
6	polr2c	-1.76555	-23.68	0.0794022	0.323673
6	si:dkey-21e5.1	-1.7669	-24.3182	0.0791764	0.322824
6	XLOC_024261	-1.76693	-24.4641	0.0791702	0.322824
6	rpap1	-1.76697	-23.5354	0.0791641	0.322824
6	pigu	-1.76706	-24.2392	0.0791491	0.322824
6	tbc1d19	-1.76718	-24.2225	0.0791285	0.322798
6	tbc1d7	-1.76729	-23.1744	0.0791109	0.322768
6	serpini1	-1.76735	-22.9504	0.0791008	0.322768
6	gas6	-1.76749	-22.5503	0.0790768	0.322714
6	si:dkey-217d24.6	-1.76752	-24.871	0.0790709	0.322714
6	prpf31	-1.76753	-24.5494	0.0790691	0.322714
6	cspg5a	-1.76767	-24.0631	0.0790455	0.322713
6	si:cabz01021430.2	-1.76812	-24.094	0.0789716	0.322454
6	lrp3	-1.76813	-24.6949	0.0789689	0.322454
6	ntan1	-1.76828	-24.2971	0.0789433	0.322423
6	eif1b	-1.76834	-1.72793	0.0997571	0.370718
6	clic1	-1.7684	-24.4485	0.0789247	0.322389
6	spoplb	-1.76886	-22.7689	0.0788471	0.322156
6	si:dkey-22o22.2	-1.76919	-24.7225	0.078791	0.322012
6	fam219ab	-1.76925	-24.6766	0.0787821	0.322012
6	capn12	-1.76955	-24.8038	0.0787304	0.321849
6	adnp2a	-1.76964	-22.7945	0.0787169	0.321836
6	ddr2a	-1.76966	-23.423	0.0787122	0.321836
6	LOC100536112	-1.76984	-23.8849	0.0786819	0.321777
6	pex5la	-1.77002	-24.5512	0.078652	0.321697
6	brsk2b	-1.77005	-24.907	0.0786481	0.321697
6	bmt2	-1.77018	-23.619	0.078626	0.321675
6	zgc:173737	-1.7704	-23.0635	0.0785882	0.321563
6	dnajc10	-1.77051	-24.393	0.0785699	0.32153
6	dclk1b	-1.77074	-24.9002	0.0785327	0.32142
6	phlpp2	-1.77075	-23.7736	0.07853	0.32142
6	LOC108192077	-1.77093	-24.2154	0.0785003	0.321372
6	sf3a3	-1.77108	-23.953	0.078476	0.321315
6	LOC108190731	-1.77144	-23.2369	0.0784159	0.321111
6	LOC108190743	-1.77188	-24.4324	0.0783419	0.32085
6	ggt5a	-1.77229	-23.2674	0.0782739	0.320614
6	rab8b	-1.77229	-24.3622	0.078273	0.320614
6	strada	-1.77297	-24.9358	0.0781612	0.320237
6	nxpe3	-1.77298	-24.1241	0.078159	0.320237
6	FBXO48	-1.77314	-23.805	0.0781329	0.320205
6	arl13b	-1.77314	-24.5358	0.0781325	0.320205
6	LOC108183921	-1.77315	-24.2735	0.0781302	0.320205
6	arhgap31	-1.77327	-24.5177	0.078111	0.320205
6	si:ch211-225b11.4	-1.77328	-23.196	0.0781092	0.320205
6	hsp90b1	-1.77382	-1.46104	0.0992329	0.369778
6	cnot11	-1.77425	-23.7826	0.077947	0.319653
6	LOC100536030	-1.77439	-23.8338	0.0779238	0.3196
6	gpr107	-1.77513	-24.1282	0.0778015	0.319141
6	rnf223	-1.77536	-23.8657	0.0777642	0.31903
6	p2ry1	-1.77586	-22.7057	0.0776804	0.318728
6	zgc:85932	-1.77598	-24.7049	0.0776617	0.318694
6	ncam2	-1.7762	-23.573	0.0776251	0.318585
6	CR382370.2	-1.7762	-23.07	0.0776244	0.318585
6	apba1a	-1.77626	-24.7492	0.0776144	0.318585
6	im:7160358	-1.77647	-24.6678	0.0775797	0.318525
6	zgc:63882	-1.77673	-24.2288	0.0775367	0.318391
6	zte38	-1.77673	-23.8573	0.0775363	0.318391
6	rab11fip4b	-1.77683	-1.69594	0.0977448	0.366377
6	mpc2	-1.77706	-24.443	0.0774825	0.318252
6	BX005461.2	-1.77733	-24.4666	0.0774378	0.31811
6	si:ch73-25f10.6	-1.77747	-23.6579	0.0774148	0.318057
6	mrps18a	-1.77782	-24.76	0.077357	0.317862
6	si:ch211-250c4.4	-1.77786	-24.5235	0.0773507	0.317862
6	bmp1b	-1.7781	-24.286	0.0773112	0.317758
6	LOC110439514	-1.77844	-23.5042	0.0772551	0.317569
6	taok3b	-1.77858	-24.3587	0.077232	0.317516
6	rpain	-1.77871	-23.7361	0.07721	0.317467
6	cyp2v1	-1.7791	-23.9053	0.0771457	0.317245
6	kmt5ab	-1.77921	-23.1023	0.0771282	0.317215
6	pcdh15b	-1.7794	-23.2243	0.0770961	0.317125
6	mrpl3	-1.7798	-23.5606	0.0770315	0.316901
6	sim2	-1.77995	-24.8486	0.077007	0.316842
6	heatr3	-1.78007	-23.1046	0.0769869	0.316802
6	ykt6	-1.78037	-23.2137	0.0769377	0.316641
6	si:ch73-341k19.1	-1.78086	-23.8247	0.076857	0.316376
6	coq6	-1.78095	-24.3529	0.0768419	0.316372
6	psph	-1.78121	-23.3861	0.0767991	0.316238
6	rbm45	-1.78123	-24.6567	0.0767961	0.316238
6	LOC100149931	-1.7813	-23.2398	0.0767843	0.316238
6	XLOC_043694	-1.78137	-24.3641	0.0767735	0.316238
6	b3galnt2	-1.78211	-23.553	0.0766515	0.315797
6	metrn	-1.78239	-23.3	0.0766061	0.315651
6	plekhj1	-1.78265	-24.1166	0.0765635	0.315518
6	si:ch211-223a10.1	-1.78286	-24.036	0.0765293	0.315419
6	card9	-1.7833	-24.4746	0.0764571	0.315163
6	pdgfd	-1.78343	-23.5984	0.076436	0.315118
6	ankzf1	-1.78397	-24.2104	0.0763486	0.314799
6	prr7	-1.784	-23.4502	0.0763426	0.314799
6	mettl14	-1.7843	-22.9208	0.0762942	0.314658
6	plekhh2	-1.78464	-23.5561	0.076238	0.314468
6	CU633775.1	-1.78487	-23.8987	0.0762013	0.314358
6	srpk2	-1.78518	-23.2487	0.07615	0.314188
6	BX681416.1	-1.78549	-24.5782	0.0760994	0.314063
6	anxa6	-1.78559	-24.5971	0.0760839	0.31404
6	fignl1	-1.78569	-24.6967	0.0760677	0.314015
6	zgc:171971	-1.78614	-24.2155	0.0759939	0.313752
6	col5a3a	-1.78622	-24.593	0.0759817	0.313743
6	clstn3	-1.78717	-23.8906	0.0758276	0.313148
6	MYO1G	-1.78726	-23.1423	0.0758123	0.313127
6	ubash3bb	-1.7874	-23.8708	0.0757903	0.313077
6	LOC100535200	-1.78742	-24.2647	0.0757871	0.313077
6	ttc33	-1.78763	-24.4249	0.075753	0.313006
6	pde6gb	-1.78771	-23.3558	0.0757401	0.312995
6	si:ch211-39f2.3	-1.78841	-24.0634	0.0756263	0.312566
6	zgc:110339	-1.78868	-24.0675	0.0755831	0.312429
6	sirt5	-1.78876	-24.0076	0.0755688	0.312411
6	zgc:85777	-1.78878	-24.3807	0.0755664	0.312411
6	lum	-1.78907	-23.4221	0.0755192	0.312289
6	LOC101886077	-1.78916	-24.0906	0.0755055	0.312274
6	BX005042.1	-1.78953	-24.5551	0.0754445	0.312063
6	LOC103912005	-1.7899	-24.3587	0.0753857	0.311861
6	slc25a32b	-1.78993	-22.4409	0.0753797	0.311861
6	sema4bb	-1.79028	-22.8399	0.0753237	0.311688
6	CR847898.2	-1.79034	-23.9247	0.0753144	0.311688
6	orai1a	-1.79041	-24.0119	0.0753029	0.311684
6	esama	-1.79046	-23.7951	0.075295	0.311684
6	shroom2a	-1.79086	-1.49077	0.095903	0.362508
6	pparaa	-1.79102	-23.896	0.0752037	0.311357
6	jade3	-1.79107	-24.0874	0.0751961	0.311357
6	adipor1b	-1.79122	-24.5174	0.0751714	0.311306
6	mibp	-1.79171	-24.5549	0.0750933	0.311024
6	pms2	-1.79253	-24.0725	0.0749613	0.310518
6	zgc:171759	-1.79285	-24.3006	0.0749102	0.310348
6	tbx4	-1.79298	-23.8668	0.0748884	0.310299
6	dnajc16l	-1.79311	-24.195	0.0748679	0.310255
6	BX571678.1	-1.79313	-24.3011	0.074865	0.310255
6	gpatch4	-1.79348	-24.2244	0.0748081	0.31009
6	LOC108183484	-1.79352	-23.2199	0.0748027	0.31009
6	cplx3b	-1.79377	-23.1869	0.0747621	0.309982
6	eif3k	-1.79379	-24.2954	0.0747587	0.309982
6	CABZ01072885.1	-1.7941	-24.1327	0.0747095	0.309888
6	hadhb	-1.79412	-24.9312	0.0747058	0.309888
6	CT573799.1	-1.79413	-24.3224	0.0747049	0.309888
6	AL935174.5	-1.79431	-24.6536	0.0746751	0.309869
6	slc40a1	-1.7944	-23.8157	0.0746617	0.309855
6	hspb8	-1.79464	-25.4545	0.0746228	0.309734
6	tsta3	-1.79524	-24.5611	0.0745269	0.309378
6	twsg1a	-1.7961	-23.9778	0.0743894	0.308848
6	si:dkey-122a22.2	-1.79627	-24.6178	0.0743629	0.308779
6	col19a1	-1.79641	-24.7763	0.0743392	0.308743
6	mrpl44	-1.7968	-24.0715	0.0742777	0.308549
6	cript	-1.79759	-24.0675	0.0741513	0.308065
6	itga8	-1.79782	-25.3607	0.0741148	0.307954
6	sntg2	-1.79794	-24.0038	0.0740962	0.307918
6	ubl7b	-1.79817	-24.1682	0.0740593	0.307806
6	XLOC_014032	-1.79853	-23.9474	0.0740023	0.30761
6	znf367	-1.79892	-24.0739	0.0739398	0.307391
6	tmprss13a	-1.79893	-24.5804	0.0739388	0.307391
6	ralab	-1.79902	-24.7998	0.0739249	0.307391
6	XLOC_036186	-1.79927	-23.4189	0.0738848	0.307286
6	rapgef1a	-1.79998	-24.5145	0.073771	0.306854
6	BX511034.5	-1.80035	-23.3771	0.0737133	0.306655
6	rbm4.1	-1.80041	-23.5196	0.0737028	0.306652
6	ticrr	-1.80063	-23.5069	0.073669	0.306552
6	triqk	-1.80104	-23.2697	0.0736032	0.306319
6	zgc:113090	-1.80117	-23.5157	0.0735827	0.306275
6	LOC110437771	-1.80125	-24.3398	0.0735699	0.306262
6	si:ch211-152c8.2	-1.80142	-24.3532	0.0735431	0.306192
6	XLOC_007665	-1.80159	-23.3566	0.0735166	0.306123
6	mcoln2	-1.80163	-24.1143	0.0735097	0.306123
6	LOC108181096	-1.80193	-24.0145	0.0734622	0.305978
6	recql4	-1.80213	-24.3502	0.0734316	0.305891
6	si:dkey-240n22.6	-1.8023	-24.4953	0.0734049	0.305821
6	ankk1	-1.80251	-23.7304	0.0733708	0.30572
6	ZNF821	-1.80264	-23.4878	0.0733502	0.305675
6	si:dkey-262g12.14	-1.80302	-24.5292	0.0732907	0.305468
6	si:ch73-265h17.4	-1.80315	-24.3001	0.0732697	0.305421
6	wnt3a	-1.80325	-23.6924	0.0732541	0.305397
6	si:ch211-245j22.3	-1.80327	-21.9679	0.0732514	0.305397
6	tstd2	-1.80337	-22.6816	0.0732359	0.305397
6	pomp	-1.80344	-23.7865	0.0732246	0.305397
6	cfap57	-1.80345	-22.5676	0.0732225	0.305397
6	CABZ01011673.1	-1.8035	-24.1591	0.0732152	0.305397
6	rbm18	-1.80352	-23.4425	0.073212	0.305397
6	rab5if	-1.80362	-23.8001	0.0731965	0.305397
6	ciapin1	-1.80404	-24.5158	0.0731292	0.305203
6	LOC564307	-1.80405	-24.6042	0.0731283	0.305203
6	CR388047.3	-1.80407	-24.9341	0.0731245	0.305203
6	rpl7l1	-1.80412	-24.7737	0.073117	0.305203
6	jagn1b	-1.8044	-23.1502	0.0730728	0.305132
6	pkib	-1.80482	-23.8947	0.0730078	0.304901
6	si:dkey-74k8.3	-1.80538	-23.3432	0.0729196	0.304574
6	slc4a1a	-1.80566	-24.5206	0.0728753	0.304429
6	ppwd1	-1.80566	-24.3334	0.0728748	0.304429
6	fam210aa	-1.80592	-24.1078	0.0728347	0.304341
6	tmem134	-1.806	-23.9881	0.0728217	0.304328
6	tent5d	-1.80682	-23.8039	0.0726926	0.303829
6	zgc:110821	-1.80742	-24.0034	0.0725988	0.303478
6	gli2a	-1.80748	-22.4471	0.0725896	0.303478
6	CABZ01111555.1	-1.80763	-24.5278	0.0725662	0.303423
6	surf4l	-1.80797	-23.1837	0.0725135	0.303243
6	LOC110438234	-1.80802	-23.8554	0.0725054	0.303243
6	alg11	-1.80818	-24.2376	0.072481	0.303189
6	thap12a	-1.80882	-24.312	0.0723795	0.302805
6	fam83hb	-1.80889	-1.73276	0.0921921	0.353484
6	timm17a	-1.80904	-23.3626	0.0723453	0.302703
6	rtn4b	-1.80926	-23.9902	0.0723111	0.302601
6	pigo	-1.80934	-23.5382	0.0722986	0.302589
6	zgc:158366	-1.80936	-22.81	0.0722953	0.302589
6	gpalpp1	-1.80944	-23.732	0.0722831	0.302589
6	XLOC_024706	-1.80947	-23.4389	0.072278	0.302589
6	commd10	-1.80981	-24.0345	0.0722251	0.302484
6	nom1	-1.80993	-23.921	0.0722063	0.302446
6	setd1bb	-1.81037	-24.0737	0.0721382	0.302202
6	pex13	-1.81042	-23.5425	0.0721311	0.302202
6	zgc:152830	-1.81051	-23.8967	0.0721168	0.302194
6	myl9b	-1.81109	-23.6259	0.0720266	0.301856
6	LOC101882638	-1.81113	-24.5571	0.072021	0.301856
6	CABZ01102170.1	-1.81126	-23.3114	0.0719998	0.301825
6	CU694197.1	-1.81142	-23.8501	0.0719749	0.301761
6	tmem169b	-1.8116	-24.3367	0.0719466	0.301683
6	pou5f3	-1.81169	-24.7547	0.0719329	0.301667
6	pkig	-1.81183	-23.0804	0.071912	0.301625
6	armt1	-1.81202	-24.1163	0.0718819	0.301575
6	rnpepl1	-1.81206	-23.3663	0.0718756	0.301575
6	bsk146	-1.81228	-23.7731	0.0718419	0.301488
6	josd1	-1.81286	-23.2373	0.0717512	0.301148
6	tfeb	-1.81292	-23.5667	0.0717418	0.301148
6	BX511034.7	-1.81298	-24.0611	0.071733	0.301148
6	fibpb	-1.81362	-24.3073	0.071634	0.300778
6	LO017722.1	-1.81389	-22.9698	0.0715913	0.300639
6	twist3	-1.81403	-24.7645	0.0715706	0.300593
6	kctd6a	-1.81502	-24.6871	0.0714167	0.299987
6	ela2	-1.81503	-23.9187	0.0714159	0.299987
6	gna14a	-1.81529	-23.7624	0.0713754	0.299894
6	LOC110439712	-1.81561	-23.3038	0.0713257	0.299726
6	letmd1	-1.81574	-23.8897	0.0713065	0.299686
6	mbd4	-1.81615	-23.9227	0.0712436	0.299461
6	epb41b	-1.81661	-24.8119	0.0711722	0.299202
6	BX465857.1	-1.81664	-24.773	0.0711676	0.299202
6	si:ch211-113a14.29	-1.81683	-24.6949	0.0711386	0.299141
6	aebp1	-1.81693	-24.1917	0.0711226	0.299115
6	pkp3a	-1.81695	-1.34806	0.0934181	0.356503
6	phkg2	-1.81708	-24.5381	0.0711	0.29906
6	LOC110438342	-1.81711	-23.8732	0.0710951	0.29906
6	LOC103910886	-1.81725	-24.1183	0.0710733	0.299028
6	atxn3	-1.81736	-23.5518	0.0710567	0.298999
6	srprb	-1.81743	-23.8293	0.0710457	0.298993
6	si:ch211-286o17.1	-1.81763	-24.1739	0.0710153	0.298906
6	rps26	-1.81777	-24.2888	0.0709936	0.298855
6	rfx7a	-1.81782	-24.2271	0.0709858	0.298855
6	LOC103911004	-1.81839	-23.5503	0.0708992	0.298538
6	XLOC_005677	-1.819	-23.5998	0.0708043	0.298179
6	map7d2a	-1.81957	-24.4242	0.0707179	0.297855
6	LOC103911430	-1.81964	-23.4162	0.0707064	0.297847
6	cx43	-1.81978	-24.3229	0.0706857	0.2978
6	epha4a	-1.82024	-24.7666	0.0706156	0.297545
6	faub	-1.82059	-24.9806	0.0705614	0.297357
6	CU468041.1	-1.82075	-23.7855	0.0705363	0.297292
6	mapre3b	-1.8209	-24.8067	0.0705146	0.29724
6	si:dkey-97o5.1	-1.82118	-24.8928	0.0704708	0.297096
6	gmfb	-1.82146	-23.4215	0.0704283	0.296957
6	hoxa9a	-1.82155	-24.5773	0.0704144	0.296939
6	ruvbl2	-1.82158	-24.2894	0.0704108	0.296939
6	derl3	-1.8218	-23.8522	0.0703765	0.296859
6	ptprh	-1.82188	-23.379	0.0703644	0.296848
6	CR318588.3	-1.82233	-1.75732	0.0888646	0.346851
6	LOC110438598	-1.82235	-23.6178	0.0702926	0.296586
6	LOC110438475	-1.8225	-22.5398	0.0702702	0.296531
6	tmem47	-1.82293	-23.8103	0.0702047	0.296295
6	mon1bb	-1.82304	-23.7678	0.0701878	0.296264
6	s100z	-1.82312	-24.1762	0.0701753	0.296251
6	grid1b	-1.82312	-24.7793	0.0701752	0.296251
6	ccna2	-1.82313	-23.8442	0.0701744	0.296251
6	taf9	-1.82324	-24.1768	0.0701577	0.296251
6	tmtc2a	-1.82348	-24.7526	0.0701202	0.29618
6	si:ch73-141c7.1	-1.82352	-24.8789	0.0701149	0.29618
6	as3mt	-1.82353	-23.5919	0.0701137	0.29618
6	hsd17b12b	-1.82353	-24.2393	0.0701128	0.29618
6	ciao2b	-1.82383	-23.5882	0.0700668	0.296115
6	LOC101884506	-1.82405	-23.1729	0.0700342	0.296017
6	narf	-1.82426	-23.5895	0.0700017	0.29592
6	col4a5	-1.82434	-23.7411	0.0699906	0.295913
6	tprg1l	-1.82434	-24.597	0.0699891	0.295913
6	pde12	-1.82452	-23.2816	0.0699631	0.295877
6	sub1b	-1.82453	-23.4881	0.0699615	0.295877
6	chic2	-1.82459	-25.116	0.0699521	0.295877
6	LOC100003040	-1.82468	-22.9109	0.0699386	0.295877
6	tmco4	-1.82522	-23.8982	0.0698559	0.295584
6	slc35a5	-1.82541	-24.0046	0.069828	0.295506
6	katnal2	-1.82542	-24.093	0.0698253	0.295506
6	tmem106c	-1.82581	-23.4639	0.0697675	0.295331
6	rbm19	-1.82588	-24.4025	0.0697561	0.295323
6	ect2	-1.82606	-23.6489	0.0697286	0.295246
6	sema6a	-1.82649	-23.8714	0.0696635	0.295011
6	scly	-1.82657	-24.7146	0.069652	0.295002
6	obsl1a	-1.8267	-24.7066	0.0696327	0.294961
6	efnb3a	-1.82697	-22.9844	0.0695908	0.294823
6	dnah2	-1.82704	-25.3072	0.0695808	0.294821
6	stard3nl	-1.82718	-24.4294	0.0695601	0.294773
6	LOC108179143	-1.82724	-24.4037	0.06955	0.294771
6	CABZ01111454.1	-1.8275	-24.3741	0.0695109	0.294645
6	si:dkey-147f3.4	-1.82786	-24.7437	0.0694574	0.294458
6	AL928685.1	-1.82812	-24.0117	0.0694178	0.294331
6	kcng3	-1.82827	-23.659	0.0693945	0.294272
6	cab39l	-1.82834	-24.353	0.0693839	0.294267
6	bcl11aa	-1.82843	-1.46345	0.0888132	0.346826
6	XLOC_005443	-1.82848	-23.8113	0.0693641	0.294223
6	zgc:101858	-1.82866	-23.6484	0.0693361	0.294145
6	ftr76	-1.82883	-24.3443	0.0693111	0.294078
6	CABZ01072848.1	-1.82897	-24.128	0.0692895	0.294027
6	rab39bb	-1.82901	-24.0904	0.0692842	0.294027
6	AL954327.1	-1.82964	-24.679	0.069189	0.293681
6	tmem56b	-1.82983	-24.213	0.0691597	0.293596
6	si:ch211-188f17.1	-1.82991	-24.4255	0.0691484	0.293589
6	zdhhc12a	-1.83008	-24.1985	0.0691231	0.293521
6	mid1ip1l	-1.83018	-24.4491	0.0691075	0.293495
6	chic1	-1.83029	-22.7366	0.0690905	0.293463
6	gnl3l	-1.83033	-24.5075	0.0690853	0.293463
6	accs	-1.83046	-24.4091	0.0690656	0.293437
6	zgc:172106	-1.83046	-23.8387	0.0690652	0.293437
6	nol11	-1.83064	-24.9071	0.0690378	0.293399
6	arap1	-1.83072	-23.084	0.069027	0.293393
6	lipf	-1.83139	-22.1945	0.0689254	0.293041
6	abhd13	-1.83204	-24.2332	0.0688285	0.292669
6	XLOC_043020	-1.83246	-24.1258	0.0687653	0.29244
6	pdzrn3b	-1.83248	-24.0557	0.0687631	0.29244
6	zcchc17	-1.83251	-24.8348	0.0687581	0.29244
6	glis1a	-1.83254	-24.6852	0.0687533	0.29244
6	zgc:112148	-1.83291	-24.4006	0.0686986	0.292317
6	orai2	-1.83295	-22.5198	0.0686923	0.292317
6	suz12a	-1.83303	-23.6553	0.06868	0.292317
6	LOC100004591	-1.83371	-24.8115	0.0685791	0.291928
6	pcdh17	-1.83373	-24.0403	0.068575	0.291928
6	tox4a	-1.83392	-24.6723	0.068548	0.291875
6	psen2	-1.83411	-24.6217	0.0685194	0.291793
6	si:ch211-171l17.14	-1.83412	-24.488	0.0685171	0.291793
6	cdkn1ba	-1.83415	-23.7412	0.0685134	0.291793
6	loxl3b	-1.8348	-24.6772	0.0684158	0.291472
6	LOC110439308	-1.83499	-23.4351	0.0683879	0.291393
6	parp9	-1.83505	-23.4318	0.0683781	0.291391
6	LOC557811	-1.83512	-25.0252	0.0683684	0.291389
6	frs2b	-1.83518	-23.3665	0.0683592	0.291389
6	pip4p2	-1.83542	-24.8733	0.0683238	0.291279
6	galnt8a.1	-1.83625	-23.1804	0.0682002	0.290792
6	LO018363.2	-1.83663	-24.359	0.0681442	0.290633
6	paf1	-1.8372	-24.7071	0.0680592	0.29031
6	ppp3cb	-1.83784	-1.79179	0.0869896	0.34261
6	BX294178.2	-1.83791	-23.5031	0.0679541	0.289901
6	coq8b	-1.83798	-24.9817	0.0679428	0.289893
6	ddhd2	-1.838	-24.7032	0.0679406	0.289893
6	hdac6	-1.8392	-24.104	0.0677628	0.289204
6	col6a1	-1.8397	-24.3715	0.0676882	0.288926
6	cnbd1	-1.84017	-24.2663	0.0676201	0.288675
6	CABZ01065417.1	-1.84033	-24.7815	0.0675964	0.288613
6	si:dkey-163m14.6	-1.84068	-22.8784	0.0675446	0.288431
6	sugt1	-1.84079	-1.51169	0.0885165	0.34604
6	ddt	-1.84121	-24.0171	0.0674665	0.288137
6	rras2	-1.84123	-24.3155	0.0674634	0.288137
6	CR589947.1	-1.8414	-23.8777	0.0674384	0.288096
6	adgrg3	-1.84149	-23.6944	0.0674251	0.288079
6	pfkfb1	-1.84169	-24.3516	0.0673948	0.288029
6	clip3	-1.84172	-24.2863	0.0673913	0.288029
6	jcada	-1.84187	-25.2023	0.0673694	0.288029
6	BX470137.1	-1.84189	-22.9177	0.0673659	0.288029
6	dap3	-1.84229	-22.7783	0.0673075	0.287853
6	rpl30	-1.84243	-23.9111	0.0672866	0.287803
6	CABZ01092156.1	-1.84259	-24.0694	0.0672623	0.287739
6	CU570881.2	-1.84282	-24.1337	0.0672298	0.28764
6	dvl2	-1.84287	-23.1312	0.0672219	0.28764
6	CABZ01065131.1	-1.84327	-24.2341	0.0671638	0.287475
6	zdhhc21	-1.84343	-23.5475	0.0671394	0.28741
6	LOC101884132	-1.8435	-24.1571	0.06713	0.28741
6	BX571884.1	-1.84352	-24.0425	0.0671262	0.28741
6	sp2	-1.84401	-24.2827	0.0670544	0.287165
6	adprhl2	-1.84414	-23.9801	0.0670359	0.287126
6	tlr7	-1.84423	-24.3764	0.0670216	0.287104
6	myca	-1.84426	-22.5858	0.067018	0.287104
6	grid2ipa	-1.84446	-24.6646	0.0669891	0.287044
6	arhgap12b	-1.84459	-24.3867	0.0669693	0.286998
6	LOC101884366	-1.84468	-23.3958	0.0669571	0.286985
6	piwil1	-1.84483	-24.4018	0.0669343	0.286927
6	efhc1	-1.84491	-24.598	0.0669223	0.286915
6	CABZ01064472.1	-1.84494	-24.4691	0.0669182	0.286915
6	epha4l	-1.84528	-22.8453	0.0668681	0.286762
6	BX842699.1	-1.84534	-23.628	0.0668601	0.286762
6	sf3b6	-1.84547	-23.2768	0.0668414	0.286726
6	nalcn	-1.84568	-24.8512	0.06681	0.286631
6	LOC108182764	-1.84599	-23.9212	0.0667651	0.286478
6	dhrs7b	-1.84612	-24.2834	0.0667464	0.286437
6	zgc:174288	-1.84632	-24.0685	0.0667173	0.286352
6	saal1	-1.84638	-24.7184	0.0667075	0.286349
6	abcc13	-1.84657	-24.4793	0.0666803	0.286272
6	aurkb	-1.84705	-23.7962	0.0666097	0.286008
6	gmnn	-1.84728	-22.8984	0.0665771	0.285908
6	fsd1	-1.84756	-24.3459	0.0665365	0.285773
6	smu1a	-1.84828	-24.6618	0.0664308	0.285358
6	CABZ01088229.1	-1.84844	-25.0166	0.0664073	0.285297
6	LO018011.1	-1.84854	-24.1173	0.066393	0.285275
6	crybb3	-1.84872	-23.4036	0.066367	0.285202
6	si:ch211-137a8.4	-1.84891	-23.3288	0.0663397	0.285124
6	tram2	-1.84922	-23.3972	0.0662949	0.285011
6	znf982	-1.84933	-24.5004	0.0662784	0.284979
6	im:7138535	-1.84933	-23.4076	0.066278	0.284979
6	CR954285.1	-1.84945	-24.1594	0.066261	0.284979
6	FP236644.1	-1.8496	-24.0191	0.0662392	0.284928
6	CR392347.1	-1.84978	-23.5067	0.0662128	0.284854
6	fgf2	-1.85004	-24.8487	0.0661761	0.284735
6	itgb1bp1	-1.85106	-24.5262	0.0660275	0.284136
6	cyp2ae1	-1.85106	-23.1754	0.0660272	0.284136
6	slco4a1	-1.85121	-22.817	0.0660067	0.284124
6	BX005108.3	-1.8516	-22.8699	0.06595	0.283959
6	myo10l1	-1.85183	-23.0611	0.065916	0.283852
6	vipas39	-1.85184	-25.0918	0.0659152	0.283852
6	rnft2	-1.85218	-24.4782	0.065866	0.283715
6	traf2a	-1.85226	-23.8347	0.0658542	0.283703
6	si:ch211-193k19.1	-1.85256	-24.6274	0.0658115	0.283559
6	slc36a1	-1.85261	-25.0375	0.0658044	0.283559
6	btf3l4	-1.85263	-23.0036	0.0658004	0.283559
6	LOC101883622	-1.85296	-25.041	0.065754	0.283429
6	mcf2l2	-1.85296	-24.3181	0.0657536	0.283429
6	zgc:113442	-1.85312	-23.9492	0.0657303	0.283405
6	LOC101884896	-1.85336	-24.4955	0.0656951	0.283293
6	eral1	-1.85409	-24.1445	0.0655904	0.28288
6	mtmr2	-1.85511	-23.5079	0.0654435	0.282286
6	snx30	-1.8557	-24.522	0.0653586	0.281958
6	CU024870.2	-1.85582	-23.6955	0.0653419	0.281926
6	nek2	-1.85609	-24.6191	0.0653031	0.281797
6	rtel1	-1.85685	-24.0362	0.0651941	0.281405
6	angptl1a	-1.857	-24.2047	0.0651734	0.281355
6	sncaip	-1.85702	-23.5455	0.0651702	0.281355
6	cyp2k17	-1.85707	-22.5529	0.0651634	0.281355
6	CABZ01085137.1	-1.85739	-24.1439	0.0651165	0.281226
6	zgc:101016	-1.8577	-24.5641	0.065073	0.281077
6	tapt1b	-1.85787	-24.2177	0.0650478	0.281007
6	robo3	-1.85834	-24.0232	0.0649812	0.280758
6	ppid	-1.85838	-23.4524	0.064975	0.280758
6	glmna	-1.85842	-24.3122	0.0649705	0.280758
6	dkk1a	-1.85849	-23.7759	0.0649601	0.280758
6	prkg1b	-1.85854	-25.3846	0.0649524	0.280758
6	tert	-1.85859	-24.3592	0.0649456	0.280758
6	oxnad1	-1.85865	-23.2797	0.0649364	0.280758
6	stk32a	-1.85947	-23.8061	0.0648195	0.280332
6	cse1l	-1.85947	-24.3928	0.0648194	0.280332
6	LOC110439800	-1.8599	-23.9261	0.0647582	0.280145
6	LOC569612	-1.86033	-23.7409	0.0646977	0.279922
6	ABCD2 (1 of many)	-1.86069	-24.7715	0.0646463	0.279739
6	SMIM18	-1.86073	-24.3952	0.0646401	0.279739
6	nmrk1	-1.86088	-24.3499	0.0646194	0.2797
6	ftr51	-1.86091	-24.0631	0.0646146	0.2797
6	LOC100537163	-1.8613	-23.0947	0.0645598	0.279559
6	fundc1	-1.86155	-23.391	0.0645248	0.279446
6	noxa1	-1.86158	-23.9781	0.0645197	0.279446
6	atp6v0a2b	-1.86169	-23.8861	0.0645042	0.279434
6	LOC103910339	-1.8617	-24.2436	0.0645025	0.279434
6	fhdc1	-1.86181	-23.9827	0.0644877	0.279434
6	si:dkey-75b17.1	-1.86217	-23.4387	0.0644361	0.279256
6	cldn20	-1.86225	-24.9841	0.064425	0.279247
6	dsg2.1	-1.86285	-1.20736	0.08603	0.34077
6	si:ch211-180f4.1	-1.86298	-24.9107	0.0643214	0.278837
6	BX510940.1	-1.86301	-23.9714	0.0643167	0.278837
6	robo4	-1.86305	-24.6127	0.0643121	0.278837
6	zgc:91944	-1.86339	-24.3665	0.0642628	0.278699
6	mindy3	-1.86345	-1.6066	0.0866494	0.341983
6	si:ch1073-440b2.1	-1.86348	-1.5212	0.0839161	0.337066
6	neil3	-1.86387	-23.7705	0.0641953	0.278463
6	si:dkey-19e4.5	-1.8639	-24.1897	0.0641918	0.278463
6	LOC108192008	-1.8639	-24.6645	0.0641912	0.278463
6	timp2b	-1.86409	-23.4189	0.0641644	0.278463
6	si:ch211-195h23.3	-1.86485	-22.8995	0.0640567	0.278076
6	si:ch211-282b22.1	-1.86504	-24.3097	0.0640303	0.278
6	gtf2a2	-1.86517	-23.8825	0.0640119	0.277959
6	plrg1	-1.86519	-23.2595	0.0640098	0.277959
6	trim36	-1.86555	-23.0346	0.0639586	0.277805
6	kcnd1	-1.86571	-25.1474	0.0639355	0.277744
6	sgsh	-1.86575	-24.8309	0.0639302	0.277744
6	mkrn4	-1.86577	-22.5766	0.0639271	0.277744
6	serpinb1l1	-1.86583	-23.2891	0.0639194	0.277744
6	gpr158a	-1.86585	-22.5469	0.0639157	0.277744
6	inpp5d	-1.86601	-23.1086	0.0638929	0.277744
6	tpp1	-1.86611	-23.3827	0.0638794	0.277733
6	drd2l	-1.86622	-25.2044	0.063864	0.277704
6	XLOC_044323	-1.86622	-23.2913	0.0638639	0.277704
6	ahnak	-1.86643	-1.05193	0.0864271	0.341553
6	ppp1r10	-1.86677	-1.35531	0.0851872	0.338898
6	si:dkey-9i23.16	-1.86684	-22.6941	0.0637775	0.277406
6	BX119915.2	-1.86721	-25.0627	0.0637246	0.277214
6	sat2b	-1.86741	-25.0207	0.0636961	0.277129
6	srm	-1.86767	-23.2423	0.0636597	0.27701
6	zbtb12.2	-1.86785	-24.001	0.0636345	0.276939
6	atp1a3a	-1.86815	-24.6916	0.0635928	0.276796
6	pts	-1.86818	-24.5548	0.0635881	0.276796
6	slc25a15a	-1.86832	-23.2039	0.0635695	0.276772
6	zgc:152891	-1.86836	-23.7485	0.0635634	0.276772
6	cox15	-1.86869	-23.5544	0.063517	0.276621
6	gcat	-1.86873	-24.4381	0.0635123	0.276621
6	LOC101886853	-1.86899	-23.6203	0.063475	0.276515
6	POLR2E (1 of many)	-1.86901	-22.9973	0.0634718	0.276515
6	crtac1a	-1.86928	-24.0938	0.0634349	0.276418
6	sap30bp	-1.86931	-24.8167	0.0634304	0.276418
6	b3gnt7	-1.86938	-23.8046	0.0634211	0.276418
6	zmp:0000001020	-1.8694	-24.1319	0.0634171	0.276418
6	LOC100537538	-1.86945	-24.8305	0.0634108	0.276418
6	arl4aa	-1.86947	-24.4342	0.0634086	0.276418
6	churc1	-1.86955	-23.4889	0.0633966	0.276418
6	fgf9	-1.86976	-23.4916	0.0633681	0.276397
6	suclg1	-1.86983	-22.5185	0.0633581	0.276392
6	cdc42se2	-1.86993	-23.8715	0.063344	0.27637
6	BX004779.1	-1.87022	-22.7777	0.0633034	0.276231
6	zcchc4	-1.87029	-23.9907	0.0632933	0.276226
6	CR926130.2	-1.87031	-24.5237	0.0632903	0.276226
6	foxa	-1.87045	-24.5354	0.0632713	0.276208
6	si:dkey-7j14.5	-1.87054	-24.2861	0.0632581	0.276208
6	LOC100500933	-1.87056	-24.4414	0.063256	0.276208
6	ciao2a	-1.87069	-24.3631	0.0632378	0.276208
6	sqor	-1.87082	-24.7439	0.06322	0.276177
6	si:dkey-188i13.9	-1.87121	-23.2879	0.0631644	0.275973
6	BX005309.1	-1.87125	-24.5794	0.0631589	0.275973
6	LOC101882703	-1.87187	-23.0946	0.0630726	0.275649
6	acp2	-1.87191	-24.5725	0.0630672	0.275649
6	taf10	-1.8724	-24.6439	0.062999	0.275405
6	prb1	-1.87258	-23.3798	0.0629744	0.275352
6	grm8b	-1.87259	-23.3241	0.062973	0.275352
6	si:ch211-235m3.10	-1.8727	-23.9452	0.0629578	0.275352
6	qars	-1.87273	-23.7731	0.0629529	0.275352
6	cxxc1b	-1.87282	-24.315	0.062941	0.275352
6	zdbf2	-1.87283	-23.8448	0.0629388	0.275352
6	faima	-1.87304	-24.9571	0.0629094	0.275323
6	rev1	-1.87317	-25.0125	0.0628922	0.275286
6	slc44a4	-1.87325	-24.8928	0.0628803	0.275273
6	ostc	-1.87361	-24.3032	0.0628305	0.275093
6	usp28	-1.87364	-24.5888	0.0628267	0.275093
6	sparcl1	-1.87364	-23.8123	0.0628263	0.275093
6	tinagl1	-1.87371	-24.6319	0.0628175	0.275093
6	nme4	-1.87376	-23.3879	0.0628106	0.275093
6	pus7	-1.87421	-23.9252	0.0627479	0.275003
6	XLOC_038699	-1.87429	-23.1152	0.0627364	0.274991
6	ubtd1a	-1.8743	-24.0622	0.062735	0.274991
6	krcp	-1.87446	-23.9452	0.0627132	0.274966
6	trim54	-1.8745	-24.6761	0.0627078	0.274966
6	timm23b	-1.87472	-24.8583	0.0626772	0.274886
6	dnajc16	-1.87491	-24.4374	0.0626503	0.274807
6	ndufb10	-1.875	-23.2451	0.0626376	0.27479
6	uba5	-1.87508	-24.1879	0.0626266	0.27478
6	fam3a	-1.87531	-24.4721	0.0625955	0.274683
6	gpr157	-1.87538	-23.8834	0.0625857	0.274678
6	tchp	-1.87539	-22.9986	0.0625846	0.274678
6	si:dkey-222h21.9	-1.87573	-25.0999	0.0625365	0.27454
6	fam208aa	-1.87582	-24.0493	0.0625253	0.274529
6	ikzf5	-1.87611	-24.47	0.0624841	0.274387
6	XLOC_022621	-1.87632	-24.4749	0.0624562	0.274303
6	bub1ba	-1.87645	-23.3748	0.0624371	0.274258
6	hcfc2	-1.87649	-22.9314	0.0624324	0.274258
6	txndc16	-1.87652	-24.2009	0.0624275	0.274258
6	emp2	-1.87717	-24.7036	0.0623383	0.27394
6	si:ch211-155e24.3	-1.87723	-23.8792	0.06233	0.27394
6	lrrc29	-1.87728	-24.1289	0.0623233	0.27394
6	usp3	-1.87734	-23.5169	0.0623146	0.27394
6	si:dkey-100n23.5	-1.87749	-23.4695	0.0622937	0.273899
6	ephx4	-1.87755	-24.2786	0.0622852	0.273899
6	fam151a	-1.87759	-24.2821	0.0622807	0.273899
6	sdhc	-1.87802	-22.9187	0.0622217	0.273698
6	CR792424.1	-1.87813	-24.9865	0.0622057	0.273666
6	snx1b	-1.87828	-23.8889	0.0621851	0.273614
6	fads2	-1.87858	-23.586	0.0621442	0.273473
6	si:ch211-114n24.6	-1.87876	-24.5512	0.0621188	0.2734
6	XLOC_040862	-1.87885	-24.7436	0.0621062	0.273383
6	srd5a1	-1.87888	-24.1072	0.0621032	0.273383
6	klhl35	-1.87898	-24.5292	0.0620896	0.273383
6	lygl1	-1.87952	-23.3659	0.0620154	0.273138
6	rarres3l	-1.87968	-24.7615	0.0619922	0.273074
6	si:ch211-261p9.4	-1.88011	-23.8894	0.0619338	0.272856
6	si:dkeyp-51f12.3	-1.88047	-24.6634	0.0618848	0.272678
6	rhof	-1.88096	-24.4956	0.0618179	0.272443
6	atp6v1c1a	-1.88097	-24.3546	0.0618157	0.272443
6	heatr5b	-1.88099	-24.2499	0.0618129	0.272443
6	htr6	-1.88118	-23.2025	0.0617873	0.272442
6	ppp1r12a	-1.88123	-1.78295	0.0812956	0.329137
6	phf6	-1.88129	-24.4182	0.0617722	0.272414
6	map7d1b	-1.88175	-24.5642	0.0617097	0.272176
6	ftr98	-1.88179	-22.7078	0.0617043	0.272176
6	pfkla	-1.88184	-24.5219	0.0616969	0.272176
6	si:dkey-160o24.3	-1.88189	-22.389	0.0616901	0.272176
6	ARHGAP22 (1 of many)	-1.88189	-24.8131	0.0616899	0.272176
6	nsmce1	-1.882	-24.6245	0.0616751	0.272176
6	si:ch211-161m3.6	-1.88202	-24.7815	0.0616728	0.272176
6	LOC100536608	-1.88214	-24.3261	0.0616563	0.272176
6	akr7a3	-1.88221	-23.7014	0.061646	0.272176
6	si:dkey-23a13.9	-1.88229	-24.5906	0.0616355	0.272176
6	schip1	-1.88236	-24.3466	0.061626	0.272176
6	hmg20b	-1.88249	-24.136	0.0616086	0.272155
6	amn	-1.88259	-24.1148	0.0615941	0.27213
6	tex36	-1.88262	-23.9468	0.0615897	0.27213
6	CABZ01063298.1	-1.88272	-22.9525	0.0615762	0.272128
6	CR339054.2	-1.88273	-24.1619	0.0615752	0.272128
6	LOC101883166	-1.88315	-24.5682	0.0615184	0.271949
6	urb2	-1.88336	-23.5654	0.0614887	0.271857
6	LOC101883783	-1.88345	-24.8972	0.0614763	0.271841
6	serpinh1a	-1.88392	-24.7004	0.0614128	0.271598
6	banf1	-1.88394	-23.8392	0.0614108	0.271598
6	LOC101884860	-1.8841	-24.3342	0.0613878	0.271565
6	gig2e	-1.88473	-23.1653	0.0613031	0.271229
6	FP089511.1	-1.88489	-22.9335	0.0612806	0.271168
6	vsir	-1.885	-23.216	0.0612654	0.271139
6	LOC108179102	-1.88514	-24.4455	0.0612467	0.271095
6	epha4b	-1.88518	-24.1249	0.0612416	0.271095
6	ypel5	-1.88529	-24.3345	0.061226	0.27108
6	kcnk5a	-1.8865	-22.9056	0.0610629	0.270397
6	zgc:162962	-1.88653	-24.8418	0.0610582	0.270397
6	tmem68	-1.88696	-24.22	0.0610003	0.270196
6	badb	-1.8872	-24.5438	0.0609677	0.27009
6	mastl	-1.88726	-23.9997	0.0609594	0.27009
6	mphosph9	-1.88727	-24.6646	0.0609581	0.27009
6	dkc1	-1.88741	-24.5211	0.0609388	0.270078
6	LOC108180795	-1.88753	-24.1989	0.0609233	0.270047
6	LOC101885018	-1.88782	-24.2935	0.060884	0.269912
6	gid8b	-1.88786	-23.6595	0.0608786	0.269912
6	zgc:194930	-1.88789	-23.5198	0.0608737	0.269912
6	ube2nb	-1.88791	-23.7179	0.0608716	0.269912
6	LOC103909817	-1.88864	-24.2731	0.0607734	0.269613
6	atad5b	-1.88878	-24.0757	0.0607532	0.269562
6	sort1a	-1.88942	-24.8974	0.0606672	0.269219
6	chmp4ba	-1.88945	-1.78299	0.0788748	0.322227
6	iqsec3a	-1.88948	-24.3684	0.0606596	0.269219
6	CU915778.1	-1.88964	-24.4823	0.060638	0.269166
6	nfatc2ip	-1.88968	-24.7021	0.060633	0.269166
6	uqcrh	-1.88985	-24.2776	0.0606095	0.269116
6	sfrp1a	-1.89057	-23.5505	0.0605131	0.268727
6	ikbke	-1.89084	-24.281	0.0604768	0.268604
6	SIKE1	-1.89138	-24.3816	0.0604038	0.268318
6	trim105	-1.89153	-24.5454	0.0603831	0.268264
6	chad	-1.89168	-24.7992	0.060363	0.268213
6	mxe	-1.89169	-23.9252	0.0603619	0.268213
6	rpf1	-1.89201	-24.3907	0.0603194	0.268096
6	ftr91	-1.89227	-22.1286	0.0602845	0.267979
6	znf277	-1.89242	-24.8283	0.0602639	0.267926
6	BX469930.2	-1.89246	-24.2367	0.0602594	0.267926
6	zgc:171844	-1.89253	-25.367	0.0602498	0.267926
6	tfip11	-1.89281	-24.4044	0.0602122	0.267811
6	zbtb47b	-1.8931	-23.1153	0.0601725	0.267672
6	zgc:173585	-1.89319	-24.6765	0.0601604	0.267657
6	c7a	-1.89372	-25.3218	0.0600905	0.267384
6	mocs2	-1.89395	-23.0065	0.0600588	0.267281
6	agfg1b	-1.89417	-23.0062	0.0600293	0.267188
6	LOC110437713	-1.89422	-23.7579	0.0600236	0.267188
6	si:dkey-33c12.12	-1.89447	-24.5895	0.0599894	0.267087
6	sdad1	-1.89463	-23.4798	0.0599689	0.267033
6	scinla	-1.89526	-24.3397	0.0598845	0.266696
6	CU855821.1	-1.89635	-23.376	0.0597396	0.266127
6	BX569783.1	-1.8966	-25.0518	0.0597052	0.266012
6	armc9	-1.89664	-24.5739	0.0596999	0.266012
6	CU855758.1	-1.89672	-22.9684	0.0596893	0.266012
6	LOC110437715	-1.89693	-24.1641	0.0596613	0.26593
6	CABZ01081385.1	-1.89747	-24.6427	0.0595898	0.265649
6	elavl3	-1.8976	-24.7366	0.0595723	0.26561
6	zgc:154064	-1.89777	-24.25	0.05955	0.265548
6	gstt1b	-1.89788	-24.0123	0.0595358	0.265523
6	shisa2b	-1.89789	-25.2089	0.0595349	0.265523
6	phax	-1.89848	-23.2362	0.0594557	0.265242
6	styx	-1.89878	-24.0823	0.0594165	0.265105
6	dcun1d5	-1.89882	-23.7061	0.0594113	0.265105
6	cyp2aa2	-1.89883	-23.5842	0.0594099	0.265105
6	LOC103911255	-1.89897	-24.2269	0.0593912	0.265105
6	LOC799156	-1.89921	-23.6621	0.0593598	0.265004
6	tgfbr1a	-1.89929	-22.9936	0.059349	0.264994
6	BX957228.1	-1.89962	-23.2568	0.0593052	0.264836
6	cyba	-1.89962	-24.8324	0.0593045	0.264836
6	zbtb16a	-1.89989	-1.80865	0.0761252	0.314127
6	exd2	-1.90063	-24.7004	0.0591722	0.264318
6	l3mbtl1b	-1.90069	-24.3983	0.0591641	0.264318
6	si:dkey-30k6.5	-1.90076	-24.5533	0.0591542	0.264313
6	trim23	-1.90078	-24.1568	0.059152	0.264313
6	ano5b	-1.90087	-24.1342	0.0591393	0.264313
6	nek6	-1.90144	-22.466	0.0590643	0.264025
6	ddx51	-1.90146	-23.9527	0.0590623	0.264025
6	ssx2ipb	-1.90146	-24.5125	0.0590622	0.264025
6	fbxl18	-1.90163	-23.3431	0.05904	0.264025
6	igsf9a	-1.90167	-23.8536	0.0590348	0.264025
6	atf5b	-1.90239	-23.1486	0.0589392	0.263655
6	pmpcb	-1.90246	-23.4685	0.0589303	0.263653
6	pik3cg	-1.90246	-23.581	0.0589298	0.263653
6	sft2d2b	-1.90251	-24.038	0.0589243	0.263653
6	LOC101884098	-1.90263	-24.6928	0.0589084	0.263653
6	magt1	-1.90271	-23.5777	0.058897	0.263653
6	sem1	-1.90279	-24.5088	0.0588872	0.26365
6	si:dkey-21c19.3	-1.90377	-24.485	0.0587586	0.26315
6	ttll4	-1.90431	-23.5072	0.0586878	0.262871
6	kdelc1	-1.90474	-23.8641	0.0586307	0.262691
6	CR855996.2	-1.90478	-24.7754	0.0586261	0.262691
6	rbm14b	-1.90513	-24.2527	0.0585796	0.262537
6	kif20ba	-1.90516	-24.4917	0.0585756	0.262537
6	si:dkey-284p5.3	-1.90628	-23.9427	0.0584288	0.261937
6	klhl5	-1.90644	-24.3458	0.0584085	0.261883
6	gtf2e2	-1.90656	-25.1375	0.0583934	0.261854
6	htatip2	-1.90685	-24.1781	0.0583553	0.26172
6	BX571762.2	-1.90692	-24.92	0.0583458	0.261715
6	march5	-1.90719	-24.6147	0.0583102	0.261593
6	si:dkey-103i16.6	-1.90752	-23.4356	0.0582676	0.26144
6	rasgrp4	-1.90774	-23.7054	0.0582389	0.261349
6	znhit6	-1.90833	-24.1929	0.0581624	0.261043
6	zgc:113102	-1.90859	-24.5683	0.0581284	0.260928
6	prdx1	-1.90869	-24.3802	0.0581157	0.260909
6	tmem45b	-1.90921	-23.8838	0.058047	0.260638
6	nudt17	-1.90927	-24.4377	0.0580393	0.260638
6	fam149b1	-1.90929	-23.1295	0.0580373	0.260638
6	si:dkey-106g10.7	-1.9093	-23.4941	0.0580356	0.260638
6	LOC110439467	-1.90998	-1.36245	0.0795914	0.324219
6	sat1b	-1.91037	-22.324	0.0578975	0.260117
6	cpn1	-1.91045	-23.4834	0.0578871	0.260108
6	adck2	-1.91077	-24.6698	0.057845	0.259956
6	zgc:152791	-1.9108	-24.4066	0.0578417	0.259956
6	tek	-1.91089	-24.3571	0.0578296	0.259956
6	xkr5b	-1.91119	-24.3786	0.057791	0.259826
6	si:dkey-43k4.3	-1.91134	-24.3748	0.0577707	0.259772
6	csnk1e	-1.91145	-24.7546	0.0577568	0.259747
6	nfatc2b	-1.91147	-24.8301	0.0577542	0.259747
6	aatf	-1.91169	-24.8979	0.0577264	0.259686
6	LO018605.2	-1.91218	-23.5544	0.0576628	0.259437
6	si:dkey-119m7.8	-1.91225	-23.5114	0.0576542	0.259436
6	usp37	-1.91229	-24.0645	0.0576485	0.259436
6	dph2	-1.91288	-23.7434	0.0575724	0.259142
6	si:ch1073-184j22.1	-1.9131	-24.6751	0.0575445	0.259054
6	CR933559.1	-1.91336	-25.1758	0.0575108	0.25894
6	cdc16	-1.91348	-24.3526	0.0574954	0.258908
6	espl1	-1.91363	-24.7831	0.0574762	0.258859
6	LOC101884879	-1.91375	-23.581	0.0574607	0.258827
6	LOC103911715	-1.91402	-24.51	0.057425	0.258703
6	si:ch73-286h23.4	-1.91414	-22.5644	0.0574096	0.258671
6	zfpl1	-1.91454	-25.0375	0.0573586	0.258479
6	ift140	-1.9146	-24.466	0.0573505	0.258479
6	ccdc93	-1.91463	-23.3224	0.0573468	0.258479
6	arhgap4a	-1.91466	-24.3358	0.0573432	0.258479
6	h2afva	-1.9147	-24.5325	0.0573383	0.258479
6	lama2	-1.91471	-24.5047	0.057337	0.258479
6	XLOC_039146	-1.915	-24.4604	0.057299	0.258435
6	gsr	-1.91506	-24.1753	0.0572913	0.258435
6	FP236542.2	-1.91527	-23.2584	0.0572646	0.258355
6	rbck1	-1.91562	-24.1845	0.0572192	0.258187
6	dok7	-1.91582	-23.9666	0.0571937	0.258109
6	apba2a	-1.91591	-24.4055	0.0571818	0.258093
6	m1ap	-1.91607	-23.6936	0.0571622	0.258042
6	cldn23b	-1.9164	-24.2895	0.0571199	0.257889
6	cth	-1.91642	-24.3578	0.0571166	0.257889
6	krt94	-1.9166	-24.8165	0.0570944	0.257848
6	zgc:113295	-1.9167	-24.8127	0.0570807	0.257824
6	tbc1d31	-1.91693	-24.5747	0.057052	0.257732
6	CR388364.1	-1.91717	-24.5592	0.0570206	0.257627
6	larsb	-1.91733	-23.4924	0.0570004	0.257573
6	si:ch1073-325m22.2	-1.91768	-24.035	0.0569559	0.257409
6	tshba	-1.91782	-24.6605	0.0569375	0.257364
6	ttc25	-1.91801	-23.705	0.056914	0.257295
6	gemin5	-1.91804	-22.7444	0.0569091	0.257295
6	taf1a	-1.91841	-23.2861	0.0568618	0.257134
6	XLOC_043857	-1.91847	-23.7747	0.0568547	0.257134
6	scg2a	-1.91914	-24.5581	0.0567693	0.25679
6	homer3a	-1.91941	-25.1534	0.0567342	0.256668
6	zgc:171490	-1.91947	-24.4891	0.0567274	0.256668
6	phb2a	-1.9195	-24.5277	0.0567228	0.256668
6	LOC110438108	-1.91965	-24.0695	0.0567037	0.256668
6	APBA3	-1.91988	-25.018	0.0566748	0.256586
6	BX005450.1	-1.91993	-24.7488	0.0566685	0.256586
6	kat14	-1.91994	-23.0371	0.0566668	0.256586
6	AL929520.3	-1.91995	-24.771	0.0566656	0.256586
6	CU459147.1	-1.92008	-23.1832	0.0566492	0.256586
6	atp5mc1	-1.92016	-23.4506	0.056639	0.256586
6	arhgef1b	-1.92066	-1.84509	0.0768631	0.316376
6	PLBD2	-1.92068	-23.4667	0.056573	0.256349
6	mllt1b	-1.92084	-24.2025	0.0565533	0.256297
6	fam167b	-1.92132	-23.8596	0.0564916	0.256055
6	camlg	-1.92136	-23.0615	0.0564867	0.256055
6	smarcal1	-1.9215	-25.3211	0.0564686	0.256025
6	golga7ba	-1.92238	-24.6366	0.0563578	0.25556
6	cmc1	-1.92238	-25.0267	0.0563575	0.25556
6	ccdc106a	-1.92274	-23.7654	0.0563115	0.255424
6	rab4a	-1.92275	-24.7298	0.0563101	0.255424
6	mcm5	-1.92298	-23.9362	0.0562808	0.255359
6	cyp3c1	-1.92359	-22.5322	0.0562036	0.255046
6	XLOC_012410	-1.92368	-23.2353	0.0561928	0.255035
6	CABZ01090361.1	-1.92386	-24.646	0.05617	0.254968
6	dnajc24	-1.92387	-24.9186	0.0561682	0.254968
6	rab25a	-1.92411	-22.8789	0.0561385	0.2549
6	LOC100536766	-1.92446	-23.7669	0.056094	0.254735
6	rimkla	-1.92454	-24.5622	0.0560838	0.254726
6	BX569790.1	-1.92531	-24.2376	0.055987	0.254323
6	nup85	-1.92533	-24.2524	0.0559842	0.254323
6	ddx49	-1.92533	-23.5299	0.0559841	0.254323
6	rnls	-1.92559	-24.8419	0.0559516	0.254274
6	tmppe	-1.92584	-24.5132	0.0559202	0.254168
6	ano9a	-1.92629	-24.2203	0.0558629	0.253945
6	slc33a1	-1.92633	-24.7739	0.0558585	0.253945
6	si:ch211-217k17.7	-1.92649	-23.7102	0.0558385	0.253908
6	CR855277.3	-1.92664	-23.2582	0.0558189	0.253856
6	abcg2d	-1.92698	-24.4617	0.0557766	0.2537
6	znf990	-1.92761	-25.1142	0.0556974	0.253377
6	BX279523.1	-1.92783	-23.8951	0.0556698	0.253289
6	klhl11	-1.92783	-24.9409	0.0556695	0.253289
6	oxld1	-1.92803	-23.4957	0.0556454	0.253252
6	slc29a1a	-1.92806	-23.2428	0.0556413	0.253252
6	XLOC_034167	-1.92867	-24.8244	0.0555642	0.252993
6	CR925863.1	-1.92876	-23.8947	0.055553	0.252979
6	si:cabz01069012.2	-1.92877	-23.9194	0.0555526	0.252979
6	LOC100536344	-1.929	-24.821	0.055523	0.252916
6	enoph1	-1.92951	-23.9554	0.0554592	0.252663
6	ptk2ba	-1.92959	-23.3768	0.055449	0.252653
6	CABZ01084603.1	-1.92993	-24.9114	0.0554073	0.2525
6	abcb7	-1.93016	-24.214	0.0553786	0.252406
6	atat1	-1.93026	-21.7458	0.0553653	0.252383
6	kank1b	-1.93039	-24.58	0.0553498	0.252349
6	smim29	-1.93082	-24.8742	0.0552957	0.252139
6	mynn	-1.93094	-24.7989	0.0552803	0.252106
6	si:dkey-25g12.4	-1.93097	-25.3525	0.0552765	0.252106
6	si:cabz01071911.3	-1.93125	-24.7708	0.0552421	0.252006
6	mov10b.2	-1.93125	-24.7049	0.0552416	0.252006
6	cnot1	-1.93144	-1.80752	0.0743443	0.308743
6	zer1	-1.93153	-24.1094	0.0552078	0.251923
6	lin37	-1.93154	-23.4715	0.0552056	0.251923
6	si:ch211-106n13.3	-1.93182	-23.4973	0.0551712	0.25183
6	znf1013	-1.93252	-24.1706	0.0550842	0.251506
6	paip1	-1.93292	-24.4201	0.0550339	0.251314
6	si:ch211-93n23.7	-1.93302	-24.9063	0.0550214	0.251294
6	zgc:77056	-1.93313	-24.2395	0.0550078	0.251268
6	XLOC_038945	-1.9332	-23.2206	0.0549998	0.251268
6	tma7	-1.93386	-24.7871	0.0549181	0.250969
6	g6pc3	-1.93412	-25.0339	0.0548856	0.250857
6	CABZ01065416.1	-1.93464	-24.61	0.0548209	0.250598
6	pou2f2a	-1.93475	-23.8031	0.0548069	0.250571
6	fh	-1.93484	-23.1464	0.0547957	0.250557
6	ctu1	-1.9349	-23.3309	0.0547887	0.250557
6	tmem42b	-1.93531	-24.9193	0.0547375	0.250364
6	sec14l1	-1.93538	-23.9826	0.0547297	0.250364
6	grk7b	-1.93583	-24.977	0.0546743	0.250148
6	si:ch211-262h13.3	-1.93644	-23.6689	0.054599	0.249841
6	si:ch211-225g23.1	-1.9369	-25.0155	0.0545415	0.249614
6	nos2a	-1.93704	-25.573	0.054525	0.249575
6	ft2	-1.93755	-22.5127	0.0544617	0.249359
6	zgc:158254	-1.93798	-24.6594	0.0544082	0.249151
6	si:ch73-299h12.3	-1.93802	-24.3907	0.0544038	0.249151
6	si:dkeyp-72h1.1	-1.93827	-22.9845	0.0543724	0.24906
6	noc3l	-1.93828	-24.2267	0.0543711	0.24906
6	eps8l1a	-1.93831	-23.3228	0.0543678	0.24906
6	vcanb	-1.93831	-24.8131	0.0543675	0.24906
6	si:ch211-255f4.5	-1.93837	-24.9267	0.05436	0.24906
6	LOC560870	-1.93887	-24.1657	0.0542995	0.248909
6	fgf6a	-1.9389	-23.8809	0.0542955	0.248909
6	XLOC_038055	-1.93929	-23.1891	0.0542472	0.248743
6	dab1a	-1.93938	-25.3762	0.0542369	0.248732
6	LOC110439344	-1.93991	-23.6226	0.054171	0.248467
6	ccs	-1.94004	-24.8016	0.0541551	0.248433
6	zgc:174928	-1.94014	-24.2765	0.0541439	0.248433
6	CR396595.1	-1.94015	-24.0181	0.0541417	0.248433
6	ipo9	-1.94026	-23.9931	0.0541283	0.248433
6	dnase2	-1.94116	-23.216	0.0540179	0.247984
6	LOC103909508	-1.94152	-24.5312	0.0539741	0.247819
6	calub	-1.94171	-23.4768	0.0539515	0.247752
6	fam45a	-1.94205	-24.2615	0.0539095	0.247596
6	TMEM114	-1.94217	-24.7658	0.0538955	0.247568
6	LOC101882313	-1.94236	-23.7576	0.053872	0.247496
6	pdap1b	-1.94243	-23.4798	0.0538634	0.247493
6	hnrnph1	-1.94258	-24.6258	0.0538453	0.247447
6	iscub	-1.9426	-24.7667	0.0538422	0.247447
6	stk16	-1.94285	-22.8906	0.0538115	0.247364
6	LOC101884172	-1.94286	-25.0935	0.0538104	0.247364
6	h2afx	-1.94333	-24.2973	0.0537541	0.247173
6	MARF1	-1.94333	-23.5141	0.0537535	0.247173
6	LOC100334368	-1.94333	-23.2546	0.0537534	0.247173
6	arhgef10	-1.94333	-23.4751	0.0537533	0.247173
6	znf609a	-1.9435	-1.84343	0.0722911	0.302589
6	jmjd6	-1.94367	-23.7816	0.0537123	0.247127
6	wtip	-1.94369	-24.8562	0.0537091	0.247127
6	gtpbp2b	-1.94463	-25.0169	0.0535949	0.24666
6	eif3i	-1.94475	-24.0206	0.0535807	0.246631
6	ints11	-1.9448	-24.269	0.0535741	0.246631
6	LOC103910015	-1.94481	-23.0692	0.053574	0.246631
6	slc39a13	-1.94512	-24.4527	0.053536	0.246535
6	vps72a	-1.94564	-23.9872	0.0534726	0.246279
6	mrpl45	-1.94572	-24.5884	0.0534632	0.246273
6	isoc2	-1.94576	-23.935	0.0534586	0.246273
6	gareml	-1.94576	-24.4308	0.0534577	0.246273
6	h2afy	-1.94577	-24.0121	0.0534576	0.246273
6	rmdn3	-1.94588	-24.0568	0.0534431	0.246273
6	kpna2	-1.9459	-24.6327	0.0534408	0.246273
6	tasp1	-1.94609	-24.8128	0.0534185	0.246273
6	wrap53	-1.9461	-22.9157	0.0534166	0.246273
6	irf5	-1.94642	-23.2431	0.0533779	0.246171
6	fdxacb1	-1.94689	-24.7491	0.0533214	0.245947
6	rgmb	-1.94744	-23.7989	0.053255	0.245677
6	phactr3b	-1.94785	-24.5828	0.0532055	0.245485
6	LOC108190355	-1.94816	-24.0386	0.0531684	0.24535
6	CT009597.1	-1.94816	-24.018	0.0531676	0.24535
6	phyh	-1.9485	-24.5148	0.0531267	0.245231
6	XLOC_006316	-1.94911	-23.6519	0.0530536	0.244929
6	rtkn2a	-1.94921	-23.7554	0.0530408	0.244907
6	shq1	-1.94943	-24.6932	0.0530147	0.244822
6	trpm2	-1.95007	-24.0744	0.0529379	0.244504
6	CU915827.1	-1.95043	-24.9533	0.0528948	0.244341
6	cdk8	-1.95074	-24.3839	0.0528573	0.244204
6	msl1b	-1.95104	-24.3583	0.052821	0.244073
6	XLOC_044310	-1.9517	-23.7814	0.0527419	0.243743
6	znf652	-1.95178	-24.4638	0.0527322	0.243735
6	si:dkey-81n2.1	-1.95206	-23.0981	0.0526994	0.243619
6	rubcn	-1.95237	-24.984	0.0526622	0.243483
6	CABZ01086755.1	-1.95278	-25.1888	0.0526125	0.24329
6	BX323889.1	-1.9533	-24.7762	0.0525509	0.243041
6	FP565432.1	-1.95407	-24.9	0.0524592	0.242653
6	shisa7b	-1.95409	-24.534	0.0524559	0.242653
6	rcor3	-1.95414	-23.8193	0.0524507	0.242653
6	FO704821.1	-1.95419	-23.1706	0.0524448	0.242653
6	trpt1	-1.95432	-24.5907	0.0524293	0.242653
6	cldn5a	-1.9544	-24.2068	0.0524197	0.24265
6	mlip	-1.95442	-24.6001	0.0524165	0.24265
6	sgk494b	-1.95458	-24.8255	0.0523982	0.242623
6	uckl1a	-1.95548	-22.9462	0.05229	0.242158
6	parp1	-1.95553	-23.7689	0.0522841	0.242158
6	msh4	-1.95567	-24.7063	0.0522676	0.242127
6	riox2	-1.95569	-24.2347	0.052266	0.242127
6	zgc:153039	-1.95583	-23.3992	0.0522487	0.242111
6	cog2	-1.95594	-24.3963	0.0522355	0.242086
6	LOC110439441	-1.95597	-23.5047	0.0522319	0.242086
6	col18a1a	-1.95612	-24.2254	0.0522145	0.242061
6	si:ch211-22i13.2	-1.95623	-24.4705	0.0522018	0.242038
6	ufm1	-1.95641	-23.0082	0.0521796	0.241971
6	LOC110438009	-1.9565	-24.4069	0.0521698	0.241961
6	mlnr	-1.9568	-23.4913	0.0521332	0.241828
6	grid2ipb	-1.95683	-24.2557	0.0521296	0.241828
6	ndufa12	-1.95693	-24.8633	0.052118	0.241828
6	hars	-1.95708	-24.8281	0.0521009	0.241786
6	hapln3	-1.95708	-23.2076	0.0521	0.241786
6	sall1b	-1.95709	-23.0844	0.0520994	0.241786
6	LOC100536501	-1.95748	-23.7408	0.0520536	0.241674
6	twf1b	-1.9578	-25.2803	0.0520148	0.24153
6	l1cama	-1.95782	-1.41914	0.0719132	0.301625
6	vangl1	-1.95789	-24.5015	0.052005	0.241521
6	znf800b	-1.95794	-23.168	0.0519984	0.241521
6	ssuh2.4	-1.95825	-23.1587	0.0519623	0.241395
6	mmgt1	-1.95846	-23.8706	0.0519369	0.241313
6	si:ch73-278m9.1	-1.95849	-24.4052	0.0519333	0.241313
6	ilkap	-1.95909	-23.8309	0.0518622	0.241038
6	znf628	-1.95988	-24.2772	0.0517692	0.240641
6	CR855328.1	-1.95998	-23.536	0.0517578	0.240625
6	FO704771.1	-1.9603	-22.7221	0.05172	0.240485
6	si:ch211-119d14.3	-1.96067	-23.5835	0.0516759	0.240315
6	slc7a1	-1.96073	-24.6654	0.0516683	0.240315
6	hps1	-1.96086	-24.5729	0.0516541	0.240286
6	atp5mf	-1.96141	-24.2304	0.0515892	0.24002
6	sult6b1	-1.96147	-23.6239	0.0515816	0.24002
6	ahi1	-1.96154	-24.3162	0.0515738	0.24002
6	ftr90	-1.9617	-23.4283	0.0515549	0.239968
6	slc22a21	-1.9617	-23.3534	0.0515547	0.239968
6	tubgcp2	-1.96174	-23.531	0.0515498	0.239968
6	psma2	-1.96193	-24.5137	0.051528	0.23995
6	zgc:153405	-1.96196	-24.3811	0.0515239	0.23995
6	si:dkey-56e3.3	-1.96201	-24.6483	0.0515179	0.23995
6	obscnb	-1.96203	-24.7075	0.0515156	0.23995
6	si:dkey-187i8.2	-1.96204	-24.6259	0.0515148	0.23995
6	dapp1	-1.96268	-24.5586	0.0514393	0.239716
6	CU633479.6	-1.96278	-24.2087	0.0514282	0.2397
6	cenpq	-1.96299	-24.2877	0.0514036	0.239622
6	CU928847.1	-1.96305	-23.5121	0.0513956	0.23962
6	slc25a44b	-1.96311	-23.3995	0.051389	0.23962
6	trim2a	-1.96349	-23.9424	0.0513441	0.239452
6	BX005470.1	-1.96376	-23.458	0.0513128	0.239342
6	abcc8	-1.96387	-25.1168	0.0512997	0.239317
6	mdga1	-1.96413	-24.0528	0.0512701	0.239214
6	pex1	-1.96416	-24.8474	0.0512663	0.239214
6	si:rp71-1h3.1	-1.96431	-25.05	0.051249	0.239188
6	chmp7	-1.96454	-24.725	0.0512218	0.239096
6	ift81	-1.96559	-25.0894	0.0510992	0.23856
6	slc26a11	-1.9656	-24.1251	0.0510976	0.23856
6	lgals1l1	-1.96588	-23.1612	0.0510655	0.238474
6	artna	-1.96615	-23.5921	0.0510331	0.238359
6	ift80	-1.96642	-24.5537	0.0510019	0.238249
6	f10	-1.96692	-24.5755	0.0509439	0.238013
6	gorasp1a	-1.96698	-24.0163	0.0509373	0.238013
6	gle1	-1.96702	-24.9214	0.0509317	0.238013
6	ch25hl1.1	-1.96705	-23.162	0.0509289	0.238013
6	bet1	-1.96734	-24.1197	0.050895	0.237928
6	CABZ01088274.1	-1.96738	-23.3593	0.0508898	0.237928
6	nek9	-1.96759	-24.2669	0.0508656	0.237862
6	coro1b	-1.96786	-24.5316	0.0508342	0.237751
6	tcf4	-1.96797	-1.87944	0.0689406	0.293066
6	cyp26c1	-1.96798	-24.776	0.0508205	0.237723
6	ube2w	-1.96807	-24.2894	0.05081	0.237709
6	cthl	-1.96903	-22.8511	0.0506988	0.237224
6	zgc:158659	-1.96904	-23.8784	0.0506972	0.237224
6	zgc:193541	-1.96938	-24.8776	0.0506583	0.237106
6	LOC103910488	-1.96942	-24.7834	0.0506539	0.237106
6	crlf1b	-1.96965	-24.6068	0.0506264	0.237028
6	tm9sf5	-1.97001	-23.909	0.0505858	0.236874
6	prdm11	-1.97009	-24.7737	0.0505761	0.236864
6	slc22a15	-1.97088	-23.1746	0.0504849	0.236472
6	LOC103910107	-1.9711	-23.5152	0.0504595	0.236389
6	aldh7a1	-1.97135	-25.0931	0.05043	0.236286
6	cwf19l1	-1.97146	-23.853	0.0504172	0.236262
6	snrnp35	-1.97157	-24.7155	0.0504049	0.23624
6	nhsl2	-1.97174	-25.2344	0.0503848	0.236181
6	klf7a	-1.9718	-24.2739	0.0503789	0.236181
6	cyp2y3	-1.97193	-23.014	0.0503633	0.236151
6	cpne4b	-1.97234	-24.5205	0.0503161	0.235966
6	stard3	-1.97236	-23.3994	0.0503135	0.235966
6	CABZ01070258.1	-1.97277	-24.1242	0.0502671	0.235807
6	fundc2	-1.97299	-23.4509	0.0502417	0.235723
6	psmf1	-1.9732	-22.5603	0.0502167	0.235642
6	hhla2b.2	-1.97331	-24.312	0.0502051	0.235622
6	dclk2a	-1.97334	-24.2564	0.0502015	0.235622
6	si:dkey-172h23.2	-1.97339	-23.6435	0.0501959	0.235622
6	cers1	-1.97344	-23.9024	0.0501896	0.235622
6	znf971	-1.97349	-24.2201	0.0501834	0.235622
6	LOC101887114	-1.97371	-24.9449	0.0501591	0.235585
6	fzr1b	-1.97387	-24.7826	0.0501407	0.235534
6	tbx6	-1.97414	-23.9718	0.0501091	0.23542
6	si:ch211-69g19.2	-1.97437	-24.2968	0.0500829	0.235333
6	cntnap2a	-1.97451	-23.7462	0.0500669	0.235293
6	mrps15	-1.9747	-25.151	0.0500453	0.235227
6	si:ch211-149k23.9	-1.97478	-24.8181	0.0500354	0.235216
6	LOC407643	-1.97483	-23.8153	0.0500301	0.235216
6	zgc:174263	-1.97501	-24.1369	0.050009	0.235163
6	taldo1	-1.97506	-24.1395	0.0500032	0.235163
6	zgc:173587	-1.97516	-24.2742	0.0499921	0.235155
6	zgc:56235	-1.97528	-24.7582	0.0499781	0.235124
6	zeb2b	-1.97572	-25.1428	0.0499278	0.234923
6	si:dkey-3n22.9	-1.9759	-24.4705	0.0499077	0.234895
6	panx1a	-1.97599	-23.5266	0.0498967	0.234883
6	si:ch211-67e16.4	-1.97643	-24.6431	0.0498465	0.234682
6	CU855936.2	-1.97672	-23.7799	0.0498141	0.234565
6	serpinb1	-1.97686	-24.6835	0.049798	0.234525
6	otud3	-1.97703	-23.4788	0.0497786	0.234469
6	sagb	-1.97709	-25.0688	0.0497715	0.234469
6	pdk2b	-1.97778	-24.3255	0.049693	0.234137
6	lrrc57	-1.978	-24.6116	0.0496677	0.234082
6	slc25a38a	-1.97828	-24.0967	0.0496361	0.233975
6	sec13	-1.97829	-23.5127	0.0496349	0.233975
6	hsbp1b	-1.9786	-24.2713	0.0495992	0.233872
6	slc30a9	-1.9786	-24.403	0.0495991	0.233872
6	si:dkeyp-122a9.2	-1.97878	-22.8835	0.0495788	0.233847
6	LOC101885454	-1.97922	-24.2254	0.0495284	0.233645
6	keap1b	-1.97924	-22.855	0.0495268	0.233645
6	mettl22	-1.97959	-24.9773	0.0494866	0.233518
6	si:dkey-16p21.8	-1.97961	-22.4451	0.0494847	0.233518
6	atxn10	-1.97969	-23.3206	0.0494752	0.233518
6	si:zfos-452g4.1	-1.9797	-24.8031	0.0494739	0.233518
6	CU462980.1	-1.97971	-24.1102	0.0494729	0.233518
6	adh8a	-1.97972	-23.9169	0.0494725	0.233518
6	caspa	-1.97997	-24.0951	0.0494435	0.233518
6	acp1	-1.98005	-23.4128	0.0494345	0.233518
6	bod1	-1.98007	-24.5705	0.0494326	0.233518
6	FO904966.2	-1.98044	-24.63	0.0493909	0.233385
6	prelid3b	-1.98046	-1.84507	0.0673823	0.288029
6	si:dkey-261m9.12	-1.98076	-24.8274	0.0493543	0.233247
6	ERBB4 (1 of many)	-1.98139	-24.5423	0.0492826	0.232944
6	irs4a	-1.98178	-24.7917	0.0492388	0.232772
6	swap70a	-1.98179	-23.591	0.0492379	0.232772
6	sfxn2	-1.98234	-24.7386	0.0491755	0.232543
6	pald1b	-1.98269	-23.515	0.0491358	0.232391
6	hmx3a	-1.98289	-23.4693	0.0491137	0.232322
6	xkrx	-1.98318	-23.7378	0.0490805	0.2322
6	fras1	-1.98319	-24.6536	0.0490789	0.2322
6	si:dkey-21a6.5	-1.9832	-24.2614	0.0490779	0.2322
6	degs2	-1.98331	-23.9535	0.0490658	0.2322
6	smyd2a	-1.98352	-24.2931	0.0490424	0.232161
6	pycard	-1.98365	-23.1724	0.0490269	0.232123
6	atp6v0cb	-1.98367	-25.0404	0.0490256	0.232123
6	XLOC_043788	-1.98373	-23.4841	0.0490189	0.232123
6	ndrg1a	-1.98384	-23.995	0.049006	0.232123
6	slc2a13b	-1.98417	-23.2665	0.0489686	0.231988
6	CU682640.1	-1.98471	-24.3153	0.0489078	0.231735
6	thsd7ab	-1.98474	-22.9087	0.0489048	0.231735
6	lman2lb	-1.98483	-23.8673	0.0488948	0.231735
6	tmem39a	-1.9849	-23.7834	0.048887	0.231735
6	zfand5b	-1.98492	-1.83922	0.0674125	0.288065
6	si:dkey-249d8.1	-1.98497	-23.8951	0.0488793	0.231735
6	intu	-1.98577	-24.6953	0.0487895	0.231351
6	ak1	-1.98593	-22.6772	0.048771	0.231298
6	pdzd2	-1.98603	-23.7077	0.0487594	0.231278
6	kiss1rb	-1.98627	-24.893	0.0487328	0.231187
6	lrp1ba	-1.9865	-24.7624	0.0487066	0.231098
6	CABZ01005379.1	-1.98665	-23.8417	0.0486898	0.231054
6	ogfod1	-1.98669	-24.7379	0.0486855	0.231054
6	LOC110437953	-1.98692	-23.3054	0.0486605	0.230985
6	rbfox3b	-1.98702	-24.8889	0.0486493	0.230967
6	unk	-1.98714	-24.8953	0.048635	0.230935
6	itpripl2	-1.98794	-23.2502	0.0485457	0.230546
6	LOC110438481	-1.98802	-24.4082	0.0485374	0.230542
6	ctsa	-1.98802	-22.8286	0.0485374	0.230542
6	zgc:91910	-1.98815	-23.7642	0.0485219	0.230539
6	arhgap42b	-1.9884	-23.5781	0.0484942	0.230442
6	fuk	-1.98856	-23.6639	0.0484764	0.230393
6	arid1b	-1.98898	-1.86508	0.067195	0.287569
6	tmem209	-1.98902	-24.3265	0.0484256	0.230186
6	nelfe	-1.98947	-23.5503	0.0483752	0.229982
6	pusl1	-1.98971	-23.6093	0.0483481	0.229888
6	LOC100536359	-1.98996	-24.6012	0.0483204	0.229791
6	mrap2a	-1.99008	-24.7132	0.0483075	0.229765
6	LO018260.2	-1.99025	-24.7819	0.0482885	0.229715
6	si:ch211-66k16.27	-1.9904	-24.2843	0.0482721	0.229702
6	naif1	-1.99075	-24.9179	0.0482325	0.229548
6	tmem214	-1.99144	-24.2557	0.0481556	0.229218
6	abcg2a	-1.99152	-23.5677	0.0481474	0.229214
6	bms1	-1.99167	-24.4375	0.0481307	0.229169
6	b3galt2	-1.99176	-24.8499	0.0481204	0.229156
6	tpcn2	-1.99183	-23.4703	0.0481131	0.229156
6	usp14	-1.99203	-23.4763	0.0480906	0.229084
6	psmd5	-1.99226	-23.6771	0.0480651	0.229032
6	jkamp	-1.99232	-23.6894	0.0480586	0.229032
6	si:ch211-199o1.2	-1.99261	-24.9132	0.0480268	0.22892
6	LRP4	-1.99261	-24.5521	0.0480259	0.22892
6	rapgef5b	-1.9931	-23.4633	0.0479718	0.228727
6	si:ch211-117i20.2	-1.99313	-23.0803	0.0479691	0.228727
6	iqce	-1.99378	-24.7014	0.0478975	0.228443
6	rfc4	-1.99379	-24.5319	0.0478962	0.228443
6	slc27a1a	-1.994	-23.3485	0.0478721	0.228392
6	rhbdl1	-1.99407	-24.7191	0.0478653	0.228392
6	myo1cb	-1.99407	-1.85244	0.0663366	0.285124
6	dhtkd1	-1.9941	-23.6128	0.0478621	0.228392
6	orc1	-1.99411	-22.6595	0.0478601	0.228392
6	casp8l1	-1.99462	-24.4796	0.0478044	0.228209
6	tppp3	-1.99513	-24.7103	0.0477484	0.227977
6	apba2b	-1.99535	-25.2426	0.0477241	0.227896
6	lmln	-1.99552	-24.2091	0.0477055	0.227842
6	acp6	-1.99576	-24.0506	0.0476785	0.227748
6	slc35c2	-1.99586	-24.7077	0.0476681	0.227733
6	st3gal8	-1.99599	-24.012	0.0476537	0.227699
6	fancm	-1.99603	-23.2135	0.0476491	0.227699
6	vwa1	-1.9961	-24.4699	0.0476417	0.227699
6	jph3	-1.99705	-24.3018	0.0475363	0.227243
6	prkab1b	-1.99714	-24.0307	0.0475269	0.227233
6	LOC101883916	-1.99747	-23.3559	0.0474905	0.227094
6	wu:fc75a09	-1.99757	-23.4602	0.0474797	0.227077
6	LOC101885938	-1.99761	-23.3851	0.0474755	0.227077
6	n4bp2	-1.99769	-24.637	0.0474667	0.227077
6	ankdd1b	-1.99802	-24.771	0.0474309	0.226948
6	BX890562.1	-1.99827	-23.8956	0.0474026	0.226848
6	LOC103909940	-1.99842	-24.9456	0.0473868	0.226807
6	zgc:103508	-1.9985	-24.0577	0.0473781	0.2268
6	CAPN14	-1.99853	-24.5561	0.0473745	0.2268
6	slc6a17	-1.99859	-25.2631	0.0473675	0.2268
6	wdr91	-1.99875	-24.9208	0.0473504	0.226772
6	pcsk5b	-1.99921	-24.8049	0.0472999	0.226565
6	tent2	-1.99922	-24.0368	0.0472995	0.226565
6	si:ch211-238n5.4	-1.99923	-23.6563	0.0472982	0.226565
6	pwwp2b	-1.99925	-23.9688	0.0472957	0.226565
6	zgc:113423	-1.99941	-24.4936	0.0472781	0.226565
6	ism2b	-1.99979	-24.0232	0.0472365	0.226436
6	usf1	-1.99988	-24.6344	0.0472275	0.226427
6	pptc7a	-1.99995	-1.86204	0.0652271	0.281508
6	dctn2	-2.00006	-24.1621	0.0472077	0.226367
6	ttc22	-2.00036	-23.2788	0.0471742	0.226241
6	fhod3b	-2.00063	-24.6511	0.0471452	0.226137
6	rabgap1l2	-2.00176	-23.1625	0.0470225	0.225584
6	EARS2	-2.0018	-24.5724	0.0470182	0.225584
6	vps45	-2.00188	-24.2571	0.0470086	0.225584
6	cfap58	-2.00212	-24.7329	0.0469828	0.225497
6	si:ch211-106e7.2	-2.00216	-23.7938	0.0469787	0.225497
6	neurl1b	-2.00229	-24.5347	0.046964	0.225477
6	hebp2	-2.00264	-24.9108	0.0469269	0.225333
6	echdc2	-2.00279	-24.7291	0.0469106	0.22529
6	polr2f	-2.00316	-23.9196	0.0468695	0.225127
6	cars2	-2.00364	-24.3955	0.046818	0.224914
6	CABZ01079081.1	-2.00379	-23.0359	0.0468018	0.224871
6	FP236812.2	-2.00385	-24.288	0.046795	0.224871
6	zgc:165555-3	-2.00453	-24.2836	0.0467215	0.224555
6	phkg1b	-2.00468	-24.3601	0.0467048	0.224509
6	rabl6a	-2.00498	-24.5235	0.0466734	0.224393
6	CR792454.1	-2.00527	-24.7791	0.0466417	0.224275
6	apex1	-2.00535	-24.8636	0.0466327	0.224266
6	pm20d1.2	-2.0054	-24.5151	0.0466279	0.224266
6	si:dkey-72l14.4	-2.00558	-23.8069	0.0466078	0.224216
6	pafah1b3	-2.00589	-24.7735	0.046575	0.224093
6	si:dkey-29h14.10	-2.00614	-24.5034	0.0465473	0.223994
6	si:ch211-121j5.4	-2.00617	-24.6467	0.0465446	0.223994
6	si:dkeyp-97a10.2	-2.00622	-24.2424	0.0465392	0.223994
6	c1qtnf6a	-2.00632	-24.2038	0.0465283	0.223994
6	si:ch211-225k7.3	-2.0065	-25.0122	0.0465086	0.223946
6	pcp4a	-2.00665	-24.1708	0.0464926	0.223904
6	LOC110438470	-2.00666	-23.8464	0.0464912	0.223904
6	pet100	-2.00693	-23.1968	0.0464623	0.223827
6	FP016018.2	-2.00704	-24.4282	0.0464509	0.223807
6	adtrp1	-2.00711	-23.935	0.0464434	0.223806
6	XLOC_037781	-2.00714	-24.6923	0.0464396	0.223806
6	ociad2	-2.00754	-23.6214	0.0463972	0.223652
6	BX511021.4	-2.00799	-23.8459	0.0463484	0.223452
6	mapre1a	-2.00821	-23.2708	0.0463251	0.223374
6	gpr184	-2.00839	-23.0014	0.0463057	0.223314
6	noc2l	-2.00846	-25.1827	0.0462982	0.223313
6	psen1	-2.00869	-23.6503	0.0462732	0.223227
6	cbx7a	-2.00923	-24.5725	0.0462159	0.222985
6	gpkow	-2.00965	-25.0636	0.0461704	0.2228
6	dedd	-2.00972	-24.9005	0.0461627	0.222797
6	LOC110439837	-2.00985	-24.2941	0.0461493	0.222768
6	sema4gb	-2.01004	-22.9804	0.0461284	0.222701
6	gfod2	-2.0105	-24.2305	0.0460798	0.222501
6	fbn2a-1	-2.01058	-24.3994	0.0460714	0.222495
6	msrb3	-2.01098	-24.6656	0.0460286	0.222323
6	prtfdc1	-2.01116	-22.9996	0.0460086	0.222261
6	muc5.2	-2.01162	-26.2306	0.0459596	0.222058
6	zgc:158463	-2.01176	-23.9197	0.0459445	0.22202
6	si:busm1-104n07.3	-2.01216	-23.3079	0.045902	0.221849
6	slc35c1	-2.01223	-24.514	0.045895	0.221849
6	hs3st4	-2.01226	-25.2633	0.0458914	0.221849
6	gpr55a	-2.01248	-24.8394	0.0458685	0.22179
6	lamb1b	-2.01271	-23.9838	0.0458432	0.221702
6	mrps31	-2.01311	-23.5931	0.0458012	0.221534
6	CABZ01084942.1	-2.01312	-24.8309	0.0458003	0.221534
6	spag9a	-2.01324	-25.3811	0.0457876	0.221534
6	ltc4s	-2.01328	-24.263	0.0457826	0.221534
6	si:ch73-237c6.1	-2.0134	-24.9406	0.04577	0.221521
6	si:ch211-107n13.1	-2.01371	-24.8262	0.0457378	0.221399
6	ino80c	-2.01374	-24.4774	0.0457344	0.221399
6	cyb5r3	-2.01381	-24.8037	0.0457267	0.221399
6	FO904898.4	-2.01423	-24.6795	0.0456819	0.221231
6	zgc:112994	-2.01475	-25.4916	0.0456267	0.220999
6	si:dkey-111k8.3	-2.01488	-24.8802	0.0456131	0.220999
6	efcab11	-2.01581	-24.7105	0.045515	0.220561
6	CABZ01071020.1	-2.01602	-23.1216	0.0454923	0.220519
6	st6galnac1.1	-2.01605	-24.9829	0.0454895	0.220519
6	sema3fa	-2.01615	-23.5806	0.0454788	0.220519
6	hccsb	-2.0164	-24.4929	0.0454527	0.22043
6	sgta	-2.01659	-23.7623	0.0454325	0.220367
6	tmie	-2.01712	-24.2927	0.0453761	0.220127
6	txndc9	-2.01713	-24.263	0.0453756	0.220127
6	fbxl4	-2.01722	-23.7145	0.0453659	0.220127
6	kcnk13a	-2.0173	-25.353	0.0453571	0.220127
6	CABZ01055489.1	-2.01734	-23.5425	0.0453527	0.220127
6	tspan7b	-2.01741	-25.0397	0.0453456	0.220127
6	si:dkeyp-115e12.7	-2.01764	-24.6021	0.0453214	0.220068
6	tmem163b	-2.01765	-24.7361	0.0453202	0.220068
6	slc25a47a	-2.01773	-23.872	0.0453116	0.220068
6	dnah11	-2.018	-23.4691	0.0452834	0.219986
6	cxcl8a	-2.01874	-24.2231	0.0452056	0.219643
6	syne1b	-2.01882	-23.5572	0.0451972	0.219636
6	LOC101884821	-2.01885	-1.56981	0.0641192	0.278309
6	nsun3	-2.01885	-23.8882	0.0451936	0.219636
6	ube2v1	-2.01928	-24.1674	0.0451489	0.21947
6	cdip1	-2.01933	-1.57373	0.062978	0.275352
6	piezo2a.2	-2.01936	-25.2274	0.0451403	0.219462
6	smndc1	-2.01969	-24.6424	0.0451055	0.219328
6	LOC101885940	-2.02037	-25.2036	0.0450344	0.219016
6	BX927258.1	-2.02058	-25.1072	0.0450127	0.218944
6	si:dkey-95p16.1	-2.02065	-23.6613	0.0450049	0.218941
6	cblb	-2.02094	-1.88574	0.0620638	0.273313
6	bloc1s4	-2.02095	-24.351	0.0449731	0.21882
6	bap1	-2.02096	-23.7569	0.0449729	0.21882
6	prkd2	-2.02146	-1.88261	0.0618226	0.272443
6	LOC101883768	-2.02204	-24.1739	0.04486	0.218338
6	lins1	-2.02207	-24.676	0.0448563	0.218338
6	rin1a	-2.02229	-24.8376	0.0448337	0.218278
6	myrip	-2.02261	-24.2957	0.0448002	0.21815
6	stard7	-2.02267	-23.8969	0.0447932	0.21815
6	mipep	-2.0228	-24.8352	0.0447801	0.21812
6	pmpca	-2.02295	-24.9564	0.0447647	0.218079
6	zgc:174863	-2.02315	-24.9845	0.0447433	0.218009
6	itgb5	-2.02346	-24.3401	0.0447111	0.217886
6	radx	-2.02349	-23.4752	0.0447085	0.217886
6	slc12a4	-2.0235	-24.7587	0.0447074	0.217886
6	vcpip1	-2.02368	-24.1607	0.0446886	0.217879
6	scamp2l	-2.02384	-24.3063	0.0446715	0.217829
6	rtkn2b	-2.02432	-24.5322	0.0446218	0.217621
6	top1mt	-2.02446	-24.5215	0.0446071	0.217584
6	psmd13	-2.02519	-24.7967	0.0445312	0.217248
6	lamc2	-2.0253	-24.3044	0.04452	0.217227
6	si:ch211-168b3.1	-2.02532	-24.9834	0.0445184	0.217227
6	fuca1.1	-2.02536	-23.3294	0.0445136	0.217227
6	si:ch73-109d9.1	-2.02539	-24.4474	0.0445103	0.217227
6	polr3glb	-2.02573	-24.9693	0.0444752	0.217144
6	ccdc126	-2.02587	-23.6786	0.0444605	0.217107
6	si:dkey-42i9.4	-2.02615	-24.2065	0.0444316	0.217
6	tango6	-2.02625	-24.9575	0.044421	0.216982
6	inpp4ab	-2.02635	-24.5096	0.0444111	0.216967
6	slc10a7	-2.02639	-23.065	0.0444065	0.216967
6	neurl4	-2.02642	-24.0128	0.0444033	0.216967
6	ifnlr1	-2.02667	-23.686	0.0443776	0.216906
6	psme3	-2.02677	-24.0567	0.0443672	0.216889
6	zgc:110171	-2.02688	-24.7835	0.0443564	0.216871
6	pinx1	-2.02693	-24.678	0.0443505	0.216871
6	zgc:174222	-2.02745	-24.9989	0.0442971	0.216649
6	si:dkey-15f23.1	-2.02783	-24.6664	0.0442577	0.21649
6	BX957281.1	-2.02808	-24.3329	0.0442316	0.216396
6	metap1	-2.02894	-24.5969	0.0441437	0.216
6	tmem222b	-2.02906	-25.1629	0.0441305	0.215969
6	parn	-2.02908	-24.5856	0.0441284	0.215969
6	zgc:171482	-2.02922	-24.7761	0.0441146	0.21596
6	si:dkey-56i24.1	-2.02947	-1.69917	0.0646111	0.2797
6	ftr73	-2.02971	-23.4963	0.0440644	0.215748
6	chrne	-2.03001	-25.0461	0.0440334	0.21563
6	si:ch211-106h11.3	-2.03072	-24.7414	0.04396	0.215304
6	foxg1c	-2.03172	-23.683	0.0438577	0.214837
6	lrrc74b	-2.03224	-23.7825	0.0438043	0.21461
6	il6st	-2.03232	-1.5718	0.0641994	0.278463
6	si:ch211-241b2.5	-2.03239	-24.7513	0.0437894	0.21457
6	ccnd2b	-2.0326	-25.154	0.0437679	0.214499
6	scn2b	-2.03281	-25.0254	0.0437464	0.214427
6	cd79a	-2.03283	-23.5326	0.0437435	0.214427
6	LOC110437834	-2.03304	-23.4178	0.043722	0.214375
6	CR589947.2	-2.03336	-23.8563	0.0436894	0.214249
6	BX927333.1	-2.03336	-24.7817	0.0436893	0.214249
6	lin52	-2.03353	-23.7978	0.0436719	0.21423
6	xbp1	-2.03376	-1.60703	0.0628102	0.275093
6	foxm1	-2.03379	-23.4556	0.0436453	0.214134
6	asb6	-2.03409	-23.9134	0.0436148	0.214018
6	nol8	-2.03415	-23.6756	0.0436094	0.214018
6	AL831726.2	-2.03457	-24.7896	0.0435666	0.213849
6	sybl1	-2.0347	-25.1237	0.043553	0.213816
6	immp1l	-2.03525	-24.8689	0.0434972	0.213576
6	si:dkey-77f5.8	-2.03558	-25.0691	0.0434636	0.213444
6	cdk5	-2.03563	-24.6044	0.0434587	0.213444
6	hnrnpul1	-2.03575	-23.8547	0.0434464	0.213427
6	zgc:123238	-2.03585	-23.7408	0.0434362	0.21341
6	CU633479.2	-2.03588	-24.8875	0.0434332	0.21341
6	si:ch211-102c2.8	-2.03605	-24.3152	0.0434151	0.213374
6	abcb10	-2.03638	-24.6161	0.0433817	0.213244
6	pdk2a	-2.03666	-24.2511	0.0433538	0.21314
6	bcam	-2.03677	-23.4148	0.0433423	0.213118
6	XLOC_014336	-2.03681	-23.0909	0.0433386	0.213118
6	LOC103910662	-2.03714	-23.3182	0.043305	0.213026
6	CABZ01078055.1	-2.03736	-24.6017	0.0432822	0.212956
6	slc30a6	-2.03746	-24.4679	0.0432722	0.212941
6	sdk1a	-2.0376	-24.3832	0.0432587	0.212908
6	kifc1	-2.03792	-23.1219	0.0432261	0.212781
6	si:ch73-329n5.1	-2.03805	-23.5843	0.0432126	0.212749
6	nptna	-2.03809	-23.1906	0.043209	0.212749
6	blvrb	-2.03811	-24.2019	0.0432065	0.212749
6	LOC101884287	-2.03822	-25.0148	0.043196	0.212749
6	zgc:163040-1	-2.03838	-24.6974	0.0431793	0.212719
6	klf5l	-2.03839	-1.88417	0.0608534	0.269912
6	tmem54b	-2.03842	-25.4481	0.0431751	0.212719
6	riok1	-2.03873	-24.0091	0.0431443	0.212614
6	snphb	-2.03911	-24.6469	0.0431053	0.212455
6	LOC100332351	-2.0401	-24.2337	0.0430051	0.212029
6	elocb	-2.04011	-23.6257	0.0430049	0.212029
6	slc25a22a	-2.04015	-24.3668	0.0430001	0.212029
6	LOC101883911	-2.04067	-25.0373	0.0429481	0.211848
6	LOC100006216	-2.04098	-24.4133	0.0429167	0.211761
6	cxcl18b	-2.04103	-24.6904	0.042912	0.211761
6	slc7a6os	-2.04123	-24.7657	0.0428913	0.211702
6	osbpl2a	-2.04135	-24.8626	0.04288	0.21168
6	topbp1	-2.04138	-24.3102	0.0428771	0.21168
6	nuf2	-2.04157	-23.7061	0.0428572	0.211668
6	LOC101883134	-2.04233	-24.6283	0.0427812	0.211327
6	spryd7b	-2.0424	-24.088	0.0427742	0.211325
6	cisd1	-2.04267	-23.7686	0.0427474	0.211226
6	tsn	-2.04322	-24.9557	0.0426924	0.210988
6	esf1	-2.04366	-24.2273	0.0426481	0.210803
6	gbp1	-2.04373	-25.0989	0.0426406	0.210799
6	LOC101884616	-2.04379	-24.148	0.0426352	0.210799
6	LOC556707	-2.04379	-24.9528	0.0426348	0.210799
6	map1lc3a	-2.04499	-24.8243	0.0425151	0.210279
6	LOC101885086	-2.0456	-25.0242	0.0424542	0.210011
6	CR385078.1	-2.04574	-24.2328	0.0424405	0.209977
6	fibpa	-2.04576	-24.7084	0.0424382	0.209977
6	tmem184ba	-2.04596	-24.8734	0.0424182	0.209933
6	mylipb	-2.04597	-23.3779	0.0424172	0.209933
6	pitpnbl	-2.04598	-23.5265	0.0424158	0.209933
6	eaf2	-2.04605	-24.0462	0.0424092	0.209933
6	si:ch211-276i12.4	-2.0461	-24.4007	0.0424048	0.209933
6	XLOC_032706	-2.04633	-23.6615	0.0423811	0.209916
6	dnajc8	-2.04673	-25.2007	0.0423415	0.209753
6	bag4	-2.04676	-24.6842	0.0423384	0.209753
6	mettl17	-2.04679	-24.8816	0.0423355	0.209753
6	tjap1	-2.04686	-24.2223	0.0423283	0.209753
6	XLOC_034437	-2.04749	-23.4689	0.0422665	0.209515
6	lyar	-2.04762	-24.6501	0.0422529	0.209481
6	LOC103910348	-2.04778	-24.4119	0.0422375	0.209438
6	taf6l	-2.04788	-23.7455	0.0422272	0.20942
6	ndufa1	-2.04793	-24.0793	0.0422221	0.20942
6	zmpste24	-2.04844	-24.2699	0.0421719	0.209213
6	flad1	-2.04852	-24.6224	0.0421641	0.209208
6	rap1ab	-2.04854	-24.2146	0.0421614	0.209208
6	si:ch211-152c8.4	-2.04898	-24.6621	0.0421182	0.209046
6	LOC100005864	-2.04965	-24.4609	0.0420517	0.20875
6	si:ch73-311h14.2	-2.0497	-24.0974	0.0420471	0.20875
6	ptpn6	-2.04986	-24.0356	0.0420313	0.208715
6	CABZ01113599.1	-2.04989	-23.5807	0.0420278	0.208715
6	eva1ba	-2.05013	-24.7703	0.0420049	0.208651
6	cbsa	-2.05036	-24.4223	0.0419813	0.2086
6	clvs2	-2.05073	-23.3701	0.0419452	0.208454
6	LOC110439377	-2.0517	-24.814	0.0418491	0.208009
6	si:ch73-112l6.1	-2.05192	-23.6985	0.0418282	0.207939
6	pon1	-2.05194	-23.1509	0.0418255	0.207939
6	LOC103910668	-2.05202	-24.0087	0.041818	0.207939
6	fbxl6	-2.05269	-24.2285	0.0417522	0.207694
6	znf385b	-2.05275	-24.4578	0.0417462	0.207694
6	LOC101882950	-2.05297	-24.5338	0.0417245	0.207622
6	ice2	-2.0531	-24.5726	0.0417115	0.20759
6	tpm4a	-2.05315	-24.2346	0.0417067	0.20759
6	znf76	-2.05331	-23.3817	0.0416912	0.207556
6	muc5.1	-2.05378	-25.8583	0.041645	0.207359
6	LOC100537733	-2.05443	-24.2929	0.0415811	0.207074
6	tcf3b	-2.05487	-24.4817	0.0415382	0.206893
6	slc8a1a	-2.05572	-24.8229	0.0414552	0.206513
6	si:dkey-32n7.7	-2.05578	-24.2197	0.0414496	0.206513
6	lsp1	-2.05614	-24.7756	0.0414142	0.206375
6	tmem147	-2.05622	-24.0932	0.0414066	0.20637
6	gmppaa	-2.05657	-24.2802	0.041372	0.20623
6	ache	-2.05707	-23.5959	0.0413239	0.206024
6	LOC101882355	-2.05745	-24.9156	0.0412865	0.205871
6	tbc1d25	-2.05811	-23.6702	0.0412218	0.205581
6	gsg1l2b	-2.05829	-24.1865	0.0412046	0.205528
6	BX323793.1	-2.05857	-23.2954	0.041178	0.205428
6	irf3	-2.05867	-23.6393	0.0411677	0.20541
6	ndufs2	-2.05869	-24.2992	0.0411658	0.20541
6	suclg2	-2.0592	-23.897	0.0411165	0.20522
6	AL627305.1	-2.05922	-23.6102	0.041114	0.20522
6	si:ch211-197g15.6	-2.06008	-24.1709	0.0410314	0.204861
6	phldb1a	-2.06034	-24.9461	0.0410056	0.204765
6	tm7sf3	-2.06047	-24.644	0.0409932	0.204736
6	eif4eb	-2.06053	-24.0329	0.0409878	0.204736
6	ctps1b	-2.06058	-25.3995	0.0409823	0.204736
6	LOC100332847	-2.0606	-25.0145	0.0409811	0.204736
6	fem1a	-2.06061	-24.7014	0.0409794	0.204736
6	BX537308.1	-2.06069	-23.1113	0.0409722	0.204736
6	raly	-2.06073	-24.9317	0.0409677	0.204736
6	ralgps1	-2.06124	-24.5398	0.0409191	0.204595
6	cyp27b1	-2.06126	-23.696	0.0409169	0.204595
6	bcl2b	-2.06147	-25.2582	0.0408967	0.204549
6	gabbr1a	-2.06154	-24.9362	0.0408898	0.204548
6	cux2b	-2.06196	-24.8162	0.0408492	0.20441
6	mttp	-2.06208	-24.2993	0.0408382	0.204388
6	acy3.2	-2.06223	-23.0167	0.0408235	0.204347
6	mak	-2.06266	-23.3249	0.0407816	0.20417
6	vamp1	-2.06302	-25.023	0.0407473	0.204031
6	macrod2	-2.0633	-1.51582	0.0597495	0.266133
6	patj	-2.06362	-1.91785	0.0586806	0.262871
6	adamtsl3	-2.06375	-24.1072	0.040677	0.203745
6	LOC110438030	-2.06427	-24.6016	0.0406268	0.203527
6	mob1a	-2.06427	-25.005	0.0406267	0.203527
6	emilin1b	-2.06497	-25.3291	0.0405596	0.203255
6	zgc:154061	-2.06512	-24.7979	0.0405452	0.203216
6	si:ch211-15b10.6	-2.06518	-24.0668	0.0405397	0.203216
6	got2b	-2.06524	-24.9497	0.0405341	0.203216
6	LOC101886390	-2.06586	-24.7891	0.0404748	0.202961
6	adgra3	-2.06595	-24.392	0.0404658	0.202948
6	LOC103909945	-2.06599	-24.5582	0.0404623	0.202948
6	dera	-2.06618	-24.9172	0.0404438	0.202904
6	ppp4ca	-2.06627	-23.926	0.0404356	0.202895
6	dus1l	-2.06627	-24.0659	0.0404355	0.202895
6	arhgap35b	-2.0665	-23.5013	0.0404134	0.202849
6	adamts15b	-2.06654	-23.5231	0.0404091	0.202849
6	SMARCA4	-2.06655	-24.8454	0.0404088	0.202849
6	ddx52	-2.06682	-24.6263	0.0403832	0.202795
6	vamp5	-2.06688	-24.6918	0.0403768	0.202795
6	ankrd13b	-2.06706	-23.8173	0.0403598	0.202743
6	si:dkey-244a7.1	-2.06711	-24.972	0.040355	0.202743
6	dr1	-2.06756	-23.3708	0.0403117	0.202567
6	sccpdhb	-2.06769	-24.702	0.0402998	0.20254
6	cmasa	-2.0678	-24.0379	0.0402896	0.202522
6	prps1b	-2.06793	-24.4078	0.0402765	0.202488
6	crot	-2.06801	-24.2901	0.0402694	0.202485
6	prpsap2	-2.0685	-25.3496	0.0402225	0.202282
6	tmem238a	-2.06863	-23.6093	0.04021	0.202252
6	sb:cb829	-2.06893	-25.323	0.0401818	0.202143
6	zgc:66433	-2.06925	-25.3409	0.0401511	0.202021
6	tor4aa	-2.07056	-25.0224	0.0400271	0.20143
6	atp6v0b	-2.07076	-23.3787	0.0400081	0.201367
6	l3mbtl4	-2.07111	-24.1817	0.0399747	0.201231
6	mrpl23	-2.07121	-24.7434	0.0399649	0.201214
6	tex2l	-2.07123	-24.6136	0.0399629	0.201214
6	stap2b	-2.07124	-25.079	0.0399621	0.201214
6	zgc:174931	-2.07152	-24.1333	0.0399355	0.201164
6	cnppd1	-2.07167	-24.6105	0.039922	0.201128
6	LOC100148510	-2.07194	-23.3419	0.0398964	0.201032
6	SLC7A1 (1 of many)	-2.07203	-25.1501	0.0398876	0.20102
6	dbt	-2.07203	-24.6519	0.0398875	0.20102
6	slc25a11	-2.0722	-24.8367	0.0398711	0.201002
6	LOC101884586	-2.07242	-23.262	0.0398511	0.200934
6	mettl26	-2.07246	-24.4935	0.0398468	0.200934
6	lmod1a	-2.07248	-24.8369	0.0398454	0.200934
6	ogdhb	-2.07278	-24.399	0.0398164	0.200856
6	prkar1b	-2.07309	-25.2439	0.0397873	0.200742
6	vcana	-2.07358	-25.116	0.039741	0.200541
6	csk	-2.07372	-25.0155	0.0397283	0.200509
6	bmf2	-2.07438	-24.3107	0.0396661	0.200228
6	FP102895.1	-2.07454	-24.2095	0.039651	0.200184
6	qrsl1	-2.07456	-25.121	0.0396495	0.200184
6	zmynd19	-2.07547	-24.6322	0.0395637	0.199808
6	eif4g2b	-2.07593	-1.90123	0.0567124	0.256668
6	pygl	-2.07617	-24.7836	0.0394983	0.19951
6	cry5	-2.07727	-24.4039	0.0393947	0.19902
6	dock4b	-2.07752	-24.1389	0.0393712	0.198933
6	slc26a10	-2.07758	-24.856	0.0393656	0.198933
6	plin2	-2.07762	-23.6563	0.0393625	0.198933
6	AL929536.6	-2.07763	-24.4157	0.0393609	0.198933
6	washc5	-2.07781	-23.8322	0.0393447	0.198928
6	ttll7	-2.07818	-25.1616	0.0393094	0.198782
6	zgc:174972	-2.07848	-24.8936	0.039282	0.198676
6	ccdc14	-2.07849	-24.3605	0.0392813	0.198676
6	psmb6	-2.07854	-24.8331	0.039276	0.198676
6	acy3.1	-2.07891	-23.2088	0.039242	0.19857
6	slc38a6	-2.07908	-24.9317	0.039226	0.198522
6	glra4b	-2.07962	-25.6046	0.0391753	0.198297
6	uba52	-2.07974	-24.4346	0.0391647	0.198276
6	manea	-2.07987	-24.4803	0.0391519	0.198243
6	dck	-2.08024	-24.4008	0.0391184	0.198106
6	si:dkey-61f9.1	-2.08037	-23.2914	0.0391054	0.198072
6	si:dkey-13n15.11	-2.08039	-24.8669	0.0391035	0.198072
6	dph7	-2.08065	-23.8395	0.0390794	0.198005
6	c6h1orf226	-2.0807	-22.9537	0.0390756	0.198005
6	acot7	-2.08083	-24.7542	0.0390627	0.197985
6	dap1b	-2.0811	-25.253	0.0390377	0.19789
6	apmap	-2.08124	-24.2083	0.0390249	0.197858
6	pdgfab	-2.08139	-23.7941	0.0390115	0.197822
6	zgc:109965	-2.08158	-23.9928	0.0389932	0.197761
6	mybpc2b	-2.08261	-23.5968	0.0388982	0.197344
6	isy1	-2.08275	-25.0171	0.0388853	0.19731
6	prrc1	-2.08276	-23.9231	0.0388842	0.19731
6	haus6	-2.08281	-24.0522	0.03888	0.19731
6	tmem59l	-2.08287	-25.2901	0.0388737	0.19731
6	aamdc	-2.08293	-25.3086	0.0388689	0.19731
6	adat1	-2.08315	-23.321	0.0388484	0.197284
6	XLOC_044166	-2.08392	-25.396	0.0387772	0.196955
6	lancl2	-2.08418	-24.8174	0.0387526	0.196862
6	ilf3a	-2.08443	-24.3125	0.0387299	0.196778
6	rae1	-2.08463	-24.3808	0.0387118	0.196719
6	cyb5r2	-2.08515	-24.6839	0.0386638	0.196507
6	astn1	-2.08547	-25.2406	0.0386346	0.196391
6	tcte1	-2.08572	-24.0653	0.038611	0.196303
6	plpp5	-2.08606	-23.9034	0.0385798	0.196176
6	CR391940.1	-2.08608	-23.2275	0.0385778	0.196176
6	aldh5a1	-2.08611	-23.9825	0.0385753	0.196176
6	si:ch211-197g15.8	-2.08658	-22.9717	0.038532	0.196029
6	nfil3-5	-2.08662	-23.6041	0.0385286	0.196029
6	si:ch73-334d15.2	-2.08669	-24.0414	0.0385221	0.196029
6	ptpn2a	-2.08741	-24.5255	0.0384563	0.19574
6	plcxd3	-2.08759	-24.9421	0.0384397	0.195687
6	nars2	-2.08759	-25.3586	0.0384393	0.195687
6	casp7	-2.08772	-24.9817	0.0384278	0.195687
6	fbxl3b	-2.08774	-25.0169	0.0384259	0.195687
6	jakmip3	-2.08809	-24.1337	0.0383943	0.195584
6	zgc:101130	-2.08897	-24.2481	0.0383134	0.195204
6	cryz	-2.089	-23.3507	0.038311	0.195204
6	cnpy3	-2.08957	-24.647	0.0382586	0.195021
6	wrap73	-2.08999	-25.1857	0.0382205	0.194858
6	XLOC_019741	-2.08999	-23.891	0.0382204	0.194858
6	BX470229.1	-2.09042	-24.2495	0.0381809	0.19472
6	dnajc25	-2.09085	-25.0277	0.0381418	0.194553
6	si:dkey-103e21.5	-2.09099	-23.4303	0.0381297	0.194523
6	aifm2	-2.09106	-23.6002	0.038123	0.194521
6	si:dkey-108k21.10	-2.09124	-24.9525	0.0381067	0.194469
6	LOC556170	-2.09151	-25.1148	0.0380817	0.194374
6	pccb	-2.09222	-24.8038	0.0380179	0.194079
6	plod3	-2.09236	-24.804	0.0380052	0.194047
6	toporsb	-2.09267	-24.16	0.0379765	0.193932
6	acox3	-2.09269	-24.1286	0.0379747	0.193932
6	sh2d4a	-2.09272	-23.8854	0.0379727	0.193932
6	usp44	-2.09282	-24.7388	0.0379628	0.193932
6	sytl5	-2.09312	-25.0185	0.0379365	0.193855
6	LOC108183703	-2.09328	-25.2519	0.0379219	0.193812
6	smc1a	-2.09356	-24.8295	0.0378959	0.193711
6	id2a	-2.09381	-24.9132	0.0378734	0.193628
6	FO704758.2	-2.09383	-24.3752	0.0378717	0.193628
6	tnmd	-2.09384	-24.9696	0.0378707	0.193628
6	prss12	-2.09414	-24.9788	0.0378437	0.193571
6	ctnnd2a	-2.09442	-24.11	0.0378186	0.193475
6	LOC101884874	-2.09499	-24.3528	0.0377669	0.193242
6	cep152	-2.09546	-25.5496	0.0377249	0.193059
6	CABZ01079427.1	-2.09576	-25.1177	0.0376975	0.19295
6	ttc6	-2.09585	-23.2531	0.0376891	0.192939
6	ADGRL3	-2.09599	-24.4119	0.037677	0.192909
6	si:dkeyp-117b8.4	-2.09602	-24.4323	0.0376743	0.192909
6	hk2	-2.09628	-1.9512	0.0544905	0.249454
6	dmap1	-2.09628	-25.2222	0.037651	0.192839
6	syngap1b	-2.0963	-25.1484	0.0376487	0.192839
6	CU469568.1	-2.09654	-23.4517	0.0376276	0.192783
6	slc22a2	-2.09656	-24.2359	0.037626	0.192783
6	LOC100537272	-2.09693	-24.6213	0.0375926	0.192667
6	gpx4b	-2.09702	-23.8193	0.0375846	0.192658
6	mettl7a	-2.09706	-23.5752	0.0375804	0.192658
6	tbcd	-2.09831	-24.5503	0.0374688	0.192127
6	lrp5-1	-2.09858	-24.231	0.0374441	0.192032
6	phkg1a	-2.09874	-24.5372	0.0374303	0.191993
6	emc8	-2.09881	-24.4473	0.0374238	0.191991
6	pxna	-2.09902	-23.6001	0.0374046	0.191924
6	whrna	-2.09906	-25.3621	0.0374018	0.191924
6	si:ch73-139j3.4	-2.09919	-25.0869	0.0373895	0.19191
6	ddah1	-2.09927	-25.0798	0.0373829	0.191908
6	ttc27	-2.09967	-23.7936	0.0373472	0.191756
6	si:dkey-251i10.2	-2.0997	-23.4016	0.0373445	0.191756
6	ccnb3	-2.09985	-24.6625	0.0373308	0.191735
6	tmc4	-2.10051	-24.2475	0.0372723	0.191466
6	tspan3a	-2.1007	-24.1738	0.0372546	0.191407
6	tp53inp2	-2.10076	-24.6491	0.03725	0.191407
6	zgc:114045	-2.10128	-23.9548	0.0372036	0.191208
6	marveld2a	-2.1016	-24.3069	0.0371748	0.191092
6	arpc5b	-2.10175	-23.7642	0.0371611	0.191053
6	tmod4	-2.10243	-24.2468	0.0371014	0.190777
6	hdac10	-2.10318	-24.3092	0.0370341	0.190463
6	LOC100537930	-2.10324	-23.0453	0.0370295	0.190463
6	znf687a	-2.10353	-24.2422	0.0370036	0.190369
6	ogdhl	-2.10355	-23.278	0.0370017	0.190369
6	si:ch211-236p22.1	-2.10374	-24.8538	0.0369852	0.190337
6	si:cabz01101003.1	-2.10398	-24.8961	0.0369639	0.190259
6	taf4a	-2.10401	-24.5361	0.0369608	0.190259
6	ppp4r2b	-2.10458	-24.286	0.0369102	0.190077
6	cald1a	-2.10488	-24.8045	0.0368836	0.189972
6	actl6a	-2.1054	-24.2725	0.0368378	0.189767
6	atp5pb	-2.10578	-24.1847	0.0368046	0.189627
6	si:dkey-264d12.1	-2.10594	-24.9289	0.0367904	0.189585
6	zgc:174890	-2.10626	-25.0584	0.036762	0.18947
6	LOC103911323	-2.10743	-24.6774	0.0366594	0.188973
6	tmub1	-2.10758	-24.7204	0.0366458	0.188934
6	trpa1a	-2.1077	-23.7007	0.0366351	0.18891
6	zgc:112183	-2.10822	-23.6963	0.0365897	0.188707
6	golim4a	-2.10849	-24.077	0.0365655	0.188614
6	top3b	-2.10861	-24.6645	0.0365553	0.188592
6	si:ch211-175f11.5	-2.10984	-23.427	0.0364474	0.188067
6	si:dkey-93h22.8	-2.10991	-23.8443	0.0364416	0.188067
6	si:ch1073-459j12.1	-2.11026	-24.4675	0.036411	0.187972
6	entr1	-2.11027	-24.4748	0.0364104	0.187972
6	spns1	-2.1104	-23.5403	0.0363989	0.187972
6	enpp6	-2.11059	-24.5306	0.036382	0.187916
6	cdo1	-2.11097	-23.9905	0.0363493	0.187779
6	vps29	-2.11115	-24.4304	0.0363329	0.187725
6	mrs2	-2.11118	-24.0364	0.0363307	0.187725
6	si:dkey-161j23.6	-2.11148	-23.7769	0.0363046	0.187641
6	pkd1a	-2.1116	-24.3928	0.0362942	0.187619
6	foxq1b	-2.1116	-23.3837	0.036294	0.187619
6	im:7140347	-2.11168	-24.2523	0.0362867	0.187619
6	si:dkey-201i24.3	-2.11181	-24.5354	0.0362757	0.187616
6	map2k4b	-2.11184	-24.5786	0.036273	0.187616
6	zgc:103586	-2.11203	-25.0158	0.0362566	0.18758
6	atpaf1	-2.11232	-24.0235	0.036231	0.187479
6	atp6v1e1a	-2.11301	-24.9695	0.0361711	0.1872
6	grm1a	-2.1134	-24.5636	0.0361377	0.187058
6	prss56	-2.11364	-23.9426	0.0361162	0.186978
6	mafb	-2.11377	-23.9874	0.0361053	0.186952
6	ganc	-2.11398	-24.9543	0.036087	0.186889
6	ptprna	-2.11399	-25.0418	0.0360863	0.186889
6	AXL	-2.11404	-23.6077	0.0360815	0.186889
6	LOC100537734	-2.11415	-24.5021	0.0360724	0.186889
6	si:ch211-148l7.4	-2.1143	-24.7182	0.0360593	0.18687
6	dtx2	-2.11433	-23.8707	0.0360568	0.18687
6	phf13	-2.1145	-25.1912	0.0360416	0.18684
6	paox1	-2.11452	-23.0552	0.0360406	0.18684
6	si:dkey-30c15.2	-2.11455	-24.1018	0.0360379	0.18684
6	urm1	-2.1147	-23.3783	0.0360245	0.18684
6	aimp2	-2.11471	-24.321	0.0360241	0.18684
6	lsm6	-2.11475	-24.5721	0.0360204	0.18684
6	pfdn2	-2.11487	-24.2175	0.0360095	0.18684
6	pde4ca	-2.1149	-23.6155	0.0360077	0.18684
6	dcps	-2.1149	-23.9423	0.036007	0.18684
6	zgc:113921	-2.11538	-24.4545	0.0359655	0.186726
6	ptpn18	-2.11563	-25.2614	0.0359439	0.186645
6	adamts6	-2.1166	-24.2109	0.0358604	0.186273
6	nt5dc2	-2.11661	-23.9031	0.0358597	0.186273
6	arhgef18b	-2.11663	-24.8337	0.0358581	0.186273
6	BX294110.1	-2.1167	-23.6357	0.035852	0.186273
6	gdpd5a	-2.11752	-24.7354	0.0357808	0.186015
6	si:ch1073-83b15.1	-2.11767	-24.7143	0.0357682	0.18598
6	r3hcc1l	-2.11839	-24.3381	0.0357066	0.185691
6	si:dkeyp-19e1.3	-2.11842	-24.4419	0.0357034	0.185691
6	nsmce4a	-2.11852	-23.1712	0.0356947	0.185691
6	ubxn1	-2.11865	-24.6143	0.0356843	0.185691
6	STMP1	-2.11868	-25.3691	0.0356814	0.185691
6	ruvbl1	-2.11914	-23.7187	0.035642	0.185541
6	chchd10	-2.11972	-23.43	0.0355922	0.185313
6	ISCU (1 of many)	-2.1198	-24.9687	0.0355852	0.185307
6	cdca7b	-2.11986	-23.2345	0.0355803	0.185307
6	spata2l	-2.12009	-23.5453	0.0355607	0.185241
6	gxylt1b	-2.1202	-25.4855	0.0355508	0.185221
6	tmed1a	-2.12064	-23.8324	0.0355136	0.185058
6	ftr86	-2.12076	-23.9822	0.0355031	0.185035
6	il15	-2.1211	-24.3349	0.035474	0.184914
6	lgr4	-2.12125	-23.8303	0.0354607	0.184876
6	trabd	-2.12133	-25.1396	0.0354541	0.184872
6	si:ch73-347e22.8	-2.12139	-23.7134	0.0354491	0.184872
6	ddb2	-2.12148	-25.1391	0.0354415	0.184869
6	tk1	-2.12167	-24.3462	0.0354252	0.184814
6	gpr37b	-2.12176	-23.1153	0.0354173	0.184804
6	pgap2	-2.12199	-24.8928	0.0353979	0.184734
6	urod	-2.12259	-24.2368	0.0353466	0.184497
6	dlec1	-2.12324	-23.9775	0.0352911	0.184238
6	BX901883.3	-2.12326	-24.3073	0.0352898	0.184238
6	trappc3	-2.12348	-25.2298	0.0352713	0.184196
6	birc5a	-2.12357	-24.2836	0.0352637	0.184188
6	tmem138	-2.12387	-24.3223	0.0352374	0.184081
6	XLOC_006824	-2.12389	-24.8252	0.0352361	0.184081
6	acad9	-2.12405	-24.6434	0.0352225	0.184065
6	atl2	-2.12406	-24.6965	0.0352217	0.184065
6	LOC110438243	-2.12448	-24.089	0.0351862	0.183937
6	nectin1a	-2.12456	-24.432	0.0351793	0.183932
6	cpm	-2.1248	-23.4131	0.035159	0.183857
6	hic1l	-2.12559	-23.7166	0.035092	0.183541
6	BNC1	-2.12591	-23.6053	0.0350652	0.183459
6	nrxn1b	-2.12605	-24.907	0.0350533	0.183458
6	atp5meb	-2.12611	-24.0246	0.0350482	0.183458
6	thbs3a	-2.12672	-24.4385	0.0349962	0.183221
6	btbd3b	-2.12683	-24.7266	0.034987	0.183203
6	ptpdc1b	-2.12686	-24.0885	0.0349847	0.183203
6	pigl	-2.12776	-25.0347	0.0349087	0.182855
6	tfcp2	-2.12784	-25.1427	0.0349021	0.182851
6	mir205	-2.12791	-24.4154	0.034896	0.18285
6	erap1a	-2.12805	-24.4561	0.0348841	0.182819
6	gtf2e1	-2.12815	-25.2395	0.0348757	0.182805
6	nkrf	-2.12819	-24.3266	0.0348723	0.182805
6	XLOC_020079	-2.12853	-24.2135	0.0348434	0.182697
6	kif3b	-2.12869	-25.063	0.0348306	0.182661
6	CABZ01068359.1	-2.1299	-24.5054	0.0347282	0.182155
6	srsf6a	-2.13091	-24.9634	0.034644	0.181775
6	pla2r1	-2.13168	-24.3102	0.0345792	0.181465
6	ltv1	-2.13281	-24.0016	0.0344851	0.181002
6	sema3aa	-2.13289	-24.2862	0.0344784	0.180997
6	znf1160	-2.13296	-25.3096	0.0344729	0.180997
6	LOC100331291	-2.13313	-25.5497	0.0344585	0.180953
6	wdr13	-2.13339	-24.6939	0.0344365	0.180868
6	CU929070.1	-2.13361	-24.225	0.0344185	0.180805
6	si:ch211-12e13.10	-2.13364	-23.9365	0.0344155	0.180805
6	fbxo21	-2.13372	-24.6806	0.034409	0.180805
6	ptp4a3	-2.13392	-25.1227	0.0343924	0.180759
6	BX470229.2	-2.13401	-24.5942	0.0343849	0.18075
6	si:dkey-156m2.3	-2.13442	-24.9285	0.0343511	0.180603
6	si:dkey-205h23.2	-2.13483	-25.6979	0.0343172	0.180455
6	LOC103909205	-2.13483	-24.9428	0.0343168	0.180455
6	mt-nd6	-2.13504	-24.0578	0.0342991	0.180421
6	suox	-2.13519	-23.9253	0.0342873	0.180389
6	mllt1a	-2.13552	-24.8491	0.0342595	0.180273
6	zgc:66447	-2.13563	-24.5936	0.0342506	0.180257
6	snx15	-2.1358	-25.0326	0.0342368	0.180215
6	zc3h10	-2.13614	-23.5966	0.0342079	0.180094
6	ttc1	-2.13619	-24.7883	0.0342043	0.180094
6	pde10a	-2.13629	-24.9198	0.0341961	0.180092
6	fgl2a	-2.13641	-24.8854	0.0341863	0.180071
6	focad	-2.13646	-25.22	0.0341818	0.180071
6	ryr3	-2.13665	-24.3558	0.0341662	0.180026
6	gart	-2.13677	-24.9482	0.0341559	0.180002
6	rrn3	-2.13681	-24.0406	0.034153	0.180002
6	mtmr7b	-2.13744	-25.0633	0.0341005	0.179771
6	nup133	-2.13775	-24.7617	0.0340755	0.17967
6	tmx4	-2.13809	-24.4641	0.0340472	0.179551
6	tgfb3	-2.13858	-23.3483	0.0340069	0.179369
6	cyc1	-2.13928	-24.2723	0.0339492	0.179095
6	si:dkey-246g23.2	-2.13934	-23.6497	0.0339444	0.179095
6	fahd2a	-2.13986	-24.7241	0.033901	0.178901
6	diras1b	-2.13996	-24.0346	0.0338927	0.178888
6	rragcb	-2.14068	-25.075	0.0338343	0.17861
6	utp3	-2.14085	-25.3126	0.03382	0.178565
6	fbxo16	-2.14102	-22.8772	0.0338061	0.178521
6	hist1h2a11	-2.14134	-24.3837	0.0337801	0.178414
6	si:ch211-126j24.1	-2.14201	-24.8765	0.0337247	0.178152
6	GID4	-2.14204	-24.308	0.0337225	0.178152
6	arpc1b	-2.14208	-23.9636	0.0337194	0.178152
6	rab6ba	-2.14238	-25.0945	0.0336948	0.178085
6	bace2	-2.14243	-23.4778	0.0336909	0.178085
6	sssca1	-2.14243	-25.1897	0.0336904	0.178085
6	psmc6	-2.1425	-24.2041	0.0336852	0.178085
6	CABZ01088149.1	-2.14252	-23.6459	0.0336835	0.178085
6	mfsd12a	-2.14265	-24.2913	0.0336729	0.178085
6	fbxl8	-2.1431	-25.1921	0.0336362	0.177956
6	LOC108179194	-2.14351	-24.0758	0.0336028	0.17781
6	rgs3b	-2.14377	-25.2772	0.0335815	0.177727
6	cldnh	-2.14384	-24.9969	0.0335757	0.177727
6	lars2	-2.14446	-23.5449	0.0335249	0.177488
6	specc1la	-2.1445	-1.95476	0.0480804	0.22907
6	shdb	-2.14462	-24.3946	0.0335117	0.177448
6	slc25a1b	-2.14495	-24.4846	0.0334854	0.17734
6	sox8b	-2.14519	-24.4487	0.0334656	0.177265
6	kif18a	-2.1454	-24.173	0.0334483	0.177203
6	LOC100334054	-2.14564	-24.8689	0.0334294	0.177133
6	FO704622.1	-2.14571	-23.5471	0.0334235	0.177132
6	mfsd9	-2.14576	-24.368	0.0334196	0.177132
6	mocs3	-2.14596	-24.652	0.0334034	0.177086
6	btr01	-2.14608	-24.5365	0.033393	0.177061
6	nat10	-2.14628	-23.6956	0.033377	0.177006
6	si:dkey-7l6.3	-2.14682	-24.6344	0.0333333	0.176805
6	zeb1b	-2.14737	-25.465	0.0332885	0.176597
6	sept2	-2.14739	-23.3654	0.0332875	0.176597
6	rhoj	-2.14743	-24.8934	0.0332837	0.176597
6	tarbp2	-2.1475	-24.4704	0.0332787	0.176597
6	si:dkey-9k7.3	-2.14754	-23.3649	0.0332751	0.176597
6	lrrc23	-2.14761	-23.5917	0.033269	0.176597
6	hadhab	-2.14773	-25.0983	0.0332594	0.176597
6	LO018430.1	-2.14785	-23.9859	0.0332499	0.176597
6	LOC101883465	-2.14804	-24.3259	0.0332349	0.176553
6	calm3a	-2.14841	-25.2203	0.0332047	0.176423
6	dnajc21	-2.14866	-25.1494	0.0331845	0.176346
6	LOC103908940	-2.14905	-23.817	0.0331527	0.176207
6	plppr2a	-2.14906	-23.8689	0.0331521	0.176207
6	cab39	-2.14965	-24.1434	0.0331049	0.176013
6	psma6b	-2.14979	-24.5035	0.0330938	0.175984
6	yju2	-2.1498	-24.6173	0.0330926	0.175984
6	LO018629.1	-2.15036	-24.8362	0.0330476	0.175798
6	AL929243.1	-2.15048	-24.422	0.0330377	0.175775
6	si:dkeyp-82a1.6	-2.15052	-25.2779	0.0330345	0.175775
6	nav1b	-2.15062	-24.764	0.0330265	0.175775
6	ppa1b	-2.15064	-24.0999	0.0330248	0.175775
6	bysl	-2.15076	-24.7951	0.0330156	0.175775
6	YTHDC2	-2.15084	-24.3264	0.033009	0.175773
6	sap130b	-2.15112	-24.1791	0.0329866	0.175684
6	mtmr10	-2.15153	-24.4167	0.0329537	0.175539
6	LO017829.1	-2.15166	-24.8786	0.0329429	0.175511
6	sec23ip	-2.15206	-25.0109	0.0329111	0.175372
6	eif2b2	-2.1524	-25.0667	0.0328836	0.175255
6	eipr1	-2.1525	-24.5625	0.0328758	0.175244
6	ube2ia	-2.1537	-24.7426	0.0327802	0.174764
6	gnb1l	-2.15381	-23.4072	0.0327709	0.174744
6	hectd2	-2.15409	-25.1524	0.0327485	0.174655
6	bloc1s3	-2.15412	-24.547	0.0327461	0.174655
6	LOC796453	-2.15421	-24.5631	0.0327393	0.174655
6	CU856344.1	-2.15421	-25.0122	0.0327392	0.174655
6	ptpn9b	-2.15434	-24.8888	0.0327291	0.174655
6	LOC110439104	-2.15453	-24.8675	0.0327134	0.174617
6	ngly1	-2.15465	-24.5417	0.0327046	0.1746
6	cdh24b	-2.15489	-24.4806	0.032685	0.174526
6	LOC101882267	-2.15515	-24.653	0.0326642	0.174444
6	eif2b1	-2.15533	-24.5294	0.0326498	0.174397
6	LOC108181097	-2.15536	-24.7945	0.0326479	0.174397
6	aldh9a1a.1	-2.15536	-24.1582	0.0326476	0.174397
6	etv6	-2.15537	-24.0627	0.032647	0.174397
6	casd1	-2.15571	-24.3979	0.0326196	0.174356
6	rabggtb	-2.15642	-23.1955	0.0325633	0.174085
6	rexo4	-2.15648	-24.6202	0.0325583	0.174085
6	wu:fi75a02	-2.15667	-24.9973	0.0325438	0.17404
6	ptcd1	-2.15673	-24.2343	0.0325384	0.17404
6	ankhb	-2.15683	-24.9738	0.0325311	0.174032
6	rbmx2	-2.15698	-24.5948	0.0325194	0.174021
6	eif1axb	-2.15699	-24.7817	0.0325181	0.174021
6	si:ch73-37h15.2	-2.15778	-24.123	0.0324555	0.173747
6	e4f1	-2.15786	-24.4374	0.0324495	0.173745
6	zgc:113054	-2.1582	-23.4015	0.0324227	0.173631
6	plekhh1	-2.15832	-25.0653	0.0324132	0.17361
6	yipf1	-2.15866	-24.1253	0.0323864	0.173497
6	colec11	-2.15895	-25.5944	0.0323631	0.173402
6	thumpd2	-2.15898	-24.2963	0.0323611	0.173402
6	pfklb	-2.15906	-23.379	0.0323545	0.173402
6	si:ch1073-406l10.2	-2.15937	-24.0906	0.03233	0.173314
6	adcy7	-2.15953	-24.5416	0.0323173	0.173276
6	poc1b	-2.15963	-24.263	0.0323091	0.173261
6	sypl1	-2.15965	-24.7059	0.0323078	0.173261
6	LOC100332582	-2.16001	-24.5551	0.0322797	0.173163
6	BX000463.2	-2.16003	-24.6259	0.0322777	0.173163
6	tex10	-2.16052	-24.8881	0.0322391	0.173005
6	XLOC_030515	-2.16122	-24.972	0.032184	0.172739
6	vps36	-2.16136	-25.092	0.0321736	0.172713
6	ptdss2	-2.16146	-25.0866	0.0321656	0.1727
6	dpagt1	-2.16173	-24.44	0.0321439	0.172613
6	gfm1	-2.16215	-24.8052	0.0321113	0.172468
6	slc12a9	-2.1622	-23.3834	0.0321071	0.172468
6	myh9b	-2.16229	-1.53854	0.0496737	0.234082
6	enpp1	-2.16254	-24.9	0.0320807	0.172363
6	adamts12	-2.16275	-24.0392	0.032064	0.172303
6	LOC108183686	-2.16275	-25.0695	0.0320639	0.172303
6	im:7145024	-2.16276	-23.4606	0.0320632	0.172303
6	kif1bp	-2.16292	-23.6197	0.0320508	0.172303
6	dnmt3bb.3	-2.16303	-24.1666	0.0320426	0.172303
6	man2b1	-2.16333	-24.9636	0.0320192	0.172211
6	si:ch1073-513e17.1	-2.16335	-24.7913	0.0320173	0.172211
6	ifit16	-2.16355	-24.6062	0.0320014	0.172175
6	prex1	-2.16376	-24.9639	0.0319853	0.172118
6	tcea3	-2.16384	-25.6409	0.0319793	0.172116
6	CR450824.1	-2.1641	-24.9337	0.0319584	0.172032
6	ccne2	-2.1642	-24.0928	0.031951	0.172022
6	atp2b1b	-2.16473	-23.653	0.0319096	0.171829
6	cyp2aa7	-2.16477	-24.4881	0.0319064	0.171829
6	lmf1	-2.16521	-23.6028	0.0318719	0.171686
6	tab3	-2.16543	-24.6101	0.0318551	0.171625
6	CABZ01074307.2	-2.16586	-25.1456	0.0318212	0.171472
6	XLOC_038013	-2.16601	-24.3717	0.03181	0.171442
6	si:ch211-121a2.2	-2.16627	-23.6616	0.0317897	0.171362
6	ubox5	-2.16634	-24.3922	0.0317844	0.171362
6	fryl	-2.1667	-1.69279	0.0482897	0.229715
6	atp5l	-2.16671	-24.3824	0.031755	0.171234
6	adpgk	-2.16711	-22.9969	0.031724	0.171096
6	ncapd2	-2.16733	-24.7745	0.0317072	0.171036
6	stx5al	-2.16758	-24.7351	0.0316878	0.17096
6	alp3	-2.16758	-25.2814	0.0316878	0.17096
6	nlrx1	-2.16783	-24.9796	0.0316687	0.170917
6	hgsnat	-2.1679	-25.3028	0.0316628	0.170914
6	LOC100329795	-2.16794	-24.8106	0.0316598	0.170914
6	bbs9	-2.16823	-24.6864	0.0316375	0.170837
6	zgc:56676	-2.16833	-24.2001	0.03163	0.170826
6	psmd11b	-2.16875	-24.7893	0.0315973	0.170679
6	BX465227.1	-2.16876	-24.8367	0.0315967	0.170679
6	bop1	-2.16903	-24.6728	0.0315756	0.170645
6	si:dkey-203a12.5	-2.16911	-24.4973	0.0315696	0.170645
6	atp5pd	-2.16981	-23.961	0.0315152	0.170383
6	snap47	-2.17014	-25.27	0.0314901	0.170277
6	LOC570405	-2.17058	-24.5843	0.0314561	0.170123
6	trappc2	-2.17081	-23.8579	0.0314381	0.170055
6	arpc3	-2.17083	-24.2725	0.0314368	0.170055
6	sox14	-2.17144	-24.864	0.0313899	0.169854
6	zgc:152670	-2.1716	-25.5333	0.0313774	0.169815
6	washc3	-2.17165	-23.8587	0.0313739	0.169815
6	CABZ01074886.1	-2.17222	-24.7454	0.0313297	0.169616
6	trmt44	-2.17275	-24.4702	0.0312891	0.169426
6	fut9b	-2.17364	-24.7093	0.0312206	0.169084
6	kcnh3	-2.17403	-24.8516	0.0311913	0.168955
6	ccar2	-2.17422	-24.7822	0.0311764	0.168904
6	lonrf1	-2.17428	-25.2464	0.031172	0.168904
6	fstl4	-2.17456	-25.2127	0.0311509	0.168824
6	cdc20	-2.17476	-24.5825	0.0311354	0.16877
6	zgc:153284	-2.17543	-25.1397	0.0310842	0.168522
6	engase	-2.17552	-24.5751	0.0310776	0.168515
6	pld1a	-2.1761	-1.96806	0.0455029	0.220536
6	thoc1	-2.17621	-24.0147	0.0310245	0.168257
6	LOC101886111	-2.17643	-24.0362	0.0310079	0.168196
6	abracl	-2.17652	-24.2512	0.0310013	0.168189
6	cnnm3	-2.17654	-25.0199	0.0309993	0.168189
6	znf1015	-2.17685	-24.8879	0.0309761	0.168111
6	aglb	-2.17693	-24.5996	0.0309696	0.168105
6	zak	-2.17713	-24.4217	0.0309548	0.168054
6	si:dkey-112a7.4	-2.17716	-23.8538	0.0309527	0.168054
6	naga	-2.17743	-24.8249	0.0309318	0.167988
6	sarnp	-2.17748	-24.2671	0.0309282	0.167988
6	yipf6	-2.1781	-24.4894	0.0308812	0.167772
6	COX5B	-2.17847	-25.004	0.0308528	0.167647
6	carhsp1	-2.17868	-24.3026	0.030837	0.16759
6	mif4gdb	-2.17881	-24.1823	0.0308272	0.167566
6	iqch	-2.17907	-24.677	0.030808	0.16752
6	gemin8	-2.17946	-24.7129	0.030778	0.167386
6	CABZ01038493.1	-2.17957	-24.1955	0.03077	0.167372
6	CU062501.2	-2.17963	-24.3009	0.0307653	0.167372
6	mrgbp	-2.17963	-24.5209	0.030765	0.167372
6	cish	-2.17971	-24.1384	0.0307591	0.167372
6	cdk1	-2.17974	-23.797	0.0307572	0.167372
6	btbd6b	-2.18	-24.9237	0.0307373	0.16734
6	grb10a	-2.1802	-25.4187	0.0307223	0.167288
6	itga5	-2.18026	-24.7062	0.0307176	0.167288
6	preb	-2.18044	-24.0797	0.0307042	0.167248
6	CABZ01079302.1	-2.18092	-23.8998	0.0306676	0.167078
6	spdl1	-2.18138	-24.8489	0.0306332	0.16692
6	fbn2b	-2.18142	-25.1268	0.0306304	0.16692
6	tnfaip1	-2.18171	-24.6387	0.0306082	0.166842
6	med30	-2.18172	-24.5371	0.0306075	0.166842
6	rai1	-2.18268	-23.4209	0.0305356	0.166534
6	ghra	-2.18295	-24.9917	0.0305153	0.166452
6	RUNDC1	-2.18343	-23.3629	0.0304796	0.166286
6	nudt21	-2.18408	-24.991	0.0304305	0.166048
6	cat	-2.18444	-24.5048	0.0304034	0.165958
6	tmem101	-2.18485	-23.3917	0.0303731	0.165822
6	fan1	-2.18491	-24.2711	0.0303682	0.165822
6	lats2	-2.18546	-23.656	0.0303272	0.165629
6	prkacab	-2.18626	-24.6778	0.0302681	0.165335
6	zgc:152977	-2.18649	-23.9564	0.0302504	0.165268
6	vrk1	-2.1867	-25.2253	0.0302347	0.165211
6	egln1a	-2.18683	-24.8431	0.0302252	0.165188
6	proser1	-2.18691	-23.8322	0.0302192	0.165184
6	rorca	-2.18771	-24.0313	0.03016	0.164889
6	smarcad1b	-2.18795	-25.3295	0.030142	0.16482
6	LOC101883748	-2.18795	-25.3009	0.0301418	0.16482
6	nfyal	-2.18844	-24.7119	0.030106	0.164681
6	klhl32	-2.18853	-24.0775	0.0300987	0.16467
6	atp1a1a.2	-2.18866	-25.0052	0.0300891	0.164647
6	slc22a31	-2.18887	-24.7903	0.0300738	0.164592
6	ccnc	-2.18892	-25.0296	0.03007	0.164592
6	fam19a5a	-2.18931	-25.2947	0.0300416	0.164473
6	e2f1	-2.18945	-25.1648	0.0300306	0.164442
6	lhcgr	-2.18946	-23.2255	0.0300304	0.164442
6	mfsd10	-2.19011	-25.2752	0.0299823	0.164264
6	rpz2	-2.19013	-24.9278	0.0299807	0.164264
6	kpna5	-2.19021	-24.0713	0.0299748	0.164264
6	LOC100332639	-2.19029	-24.221	0.0299686	0.164264
6	tm9sf1	-2.19032	-24.4812	0.0299668	0.164264
6	slit2	-2.19067	-25.337	0.0299408	0.16421
6	syndig1l	-2.19081	-24.5043	0.0299301	0.16418
6	agr2	-2.19112	-24.1201	0.0299071	0.164083
6	txnrd2.2	-2.19116	-24.9248	0.0299045	0.164083
6	col4a6	-2.19134	-25.3059	0.0298916	0.164056
6	pitrm1	-2.19149	-25.1814	0.0298801	0.164022
6	zgc:173480	-2.19162	-24.7149	0.0298709	0.164
6	zgc:153935	-2.19228	-24.9901	0.0298221	0.163761
6	heatr1	-2.19296	-24.6281	0.0297722	0.163525
6	mrpl11	-2.19297	-25.0795	0.0297712	0.163525
6	fam173a	-2.19301	-24.8416	0.0297684	0.163525
6	bccip	-2.19313	-24.3418	0.0297593	0.163525
6	cyp27a7	-2.19321	-23.4343	0.0297538	0.163525
6	si:ch211-162e15.3	-2.19322	-23.8971	0.0297533	0.163525
6	pigs	-2.1935	-23.4332	0.0297323	0.163499
6	pgam5	-2.19364	-24.7726	0.0297221	0.163472
6	XLOC_024725	-2.19391	-24.1717	0.0297024	0.163392
6	ccndbp1	-2.19396	-23.3243	0.0296983	0.163392
6	CABZ01063203.1	-2.19421	-25.0465	0.0296803	0.163328
6	rcvrn3	-2.19421	-24.977	0.02968	0.163328
6	si:dkey-266m15.5	-2.19421	-24.9887	0.02968	0.163328
6	ftr19	-2.1947	-23.6732	0.0296443	0.163217
6	gstcd	-2.19586	-25.6806	0.0295598	0.16278
6	dmtf1	-2.19593	-24.5	0.0295546	0.16278
6	cog6	-2.19616	-24.6628	0.0295377	0.162716
6	vav3b	-2.19617	-25	0.0295373	0.162716
6	e2f4	-2.1962	-24.5233	0.029535	0.162716
6	prmt5	-2.1963	-24.7076	0.0295273	0.162716
6	pcdh1g1	-2.19659	-25.6665	0.0295061	0.162657
6	psma8	-2.19669	-24.182	0.0294988	0.162646
6	pan2	-2.19674	-24.4738	0.0294952	0.162646
6	trappc12	-2.19708	-24.7384	0.0294705	0.162547
6	si:dkey-108k21.13	-2.19754	-24.4823	0.0294373	0.162393
6	BX470238.1	-2.19763	-25.167	0.0294306	0.162385
6	prim2	-2.19764	-25.0062	0.0294302	0.162385
6	esyt2b	-2.19769	-23.8998	0.0294261	0.162385
6	cep295	-2.19795	-24.0757	0.0294075	0.162343
6	hltf	-2.19796	-25.302	0.029407	0.162343
6	fuca1.2	-2.19858	-24.7661	0.0293618	0.162149
6	mst1rb	-2.19863	-24.3838	0.0293577	0.162149
6	rapgef1b	-2.19891	-24.6634	0.0293378	0.162074
6	parp16	-2.19893	-23.8459	0.0293359	0.162074
6	dusp4	-2.19921	-24.6091	0.0293161	0.162011
6	CR388417.1	-2.19933	-24.8112	0.0293076	0.161993
6	yars	-2.19937	-23.5752	0.0293042	0.161993
6	CR407701.1	-2.19954	-25.0391	0.0292919	0.161964
6	LOC103908938	-2.19963	-23.8848	0.0292853	0.161956
6	CABZ01062996.1	-2.20086	-24.6806	0.0291964	0.161493
6	tnpo3	-2.20094	-24.3472	0.0291908	0.161491
6	lsm12a	-2.20214	-24.612	0.0291041	0.161068
6	si:dkey-188i13.10	-2.20222	-24.9322	0.0290987	0.161067
6	mark4a	-2.20231	-25.2848	0.0290919	0.161058
6	si:dkey-9i23.15	-2.2025	-25.0037	0.0290781	0.16101
6	lnpk	-2.20266	-24.0424	0.0290666	0.160976
6	arhgef37	-2.20307	-24.9469	0.0290373	0.160842
6	CABZ01070579.1	-2.20336	-25.001	0.0290162	0.160754
6	smad1	-2.20354	-23.6759	0.0290038	0.160713
6	ext2	-2.20398	-24.8442	0.0289718	0.160565
6	si:dkey-11o15.7	-2.20477	-24.7855	0.0289154	0.160281
6	frzb	-2.20505	-23.6006	0.0288955	0.160199
6	orai1b	-2.20521	-24.587	0.0288841	0.160164
6	si:ch211-167j9.5	-2.20638	-25.3245	0.0287999	0.159726
6	puraa	-2.20673	-25.0488	0.0287751	0.159617
6	tollip	-2.20713	-24.3318	0.0287464	0.159486
6	phb	-2.20756	-24.489	0.028716	0.159346
6	crfb2	-2.20764	-24.8279	0.0287104	0.159344
6	uck2a	-2.20772	-24.7737	0.0287048	0.159344
6	itga2.2	-2.20786	-24.4639	0.0286951	0.159344
6	zgc:110425	-2.20813	-25.243	0.0286755	0.159263
6	rab11ba	-2.20825	-25.3279	0.0286671	0.159244
6	tsc1a	-2.20832	-25.1833	0.0286622	0.159244
6	gramd1bb	-2.20898	-24.6474	0.0286156	0.159015
6	prr13	-2.2091	-25.3189	0.0286064	0.158992
6	nemp2	-2.20927	-23.9604	0.0285945	0.158955
6	si:ch73-42p12.2	-2.20948	-25.0455	0.0285798	0.158902
6	dda1	-2.20973	-24.2496	0.0285619	0.15883
6	CR626944.1	-2.20986	-24.9313	0.0285529	0.158809
6	XLOC_019038	-2.21054	-24.3204	0.0285046	0.158569
6	BX649388.1	-2.211	-23.879	0.028472	0.158415
6	slc6a11a	-2.21108	-24.4425	0.0284663	0.158412
6	xpnpep1	-2.21126	-23.5764	0.028454	0.158372
6	bmp7b	-2.21148	-25.0421	0.0284382	0.158312
6	CABZ01055522.1	-2.21166	-24.6401	0.0284257	0.158271
6	LOC794549	-2.21193	-24.1867	0.0284063	0.158191
6	grm4	-2.21196	-24.9996	0.0284042	0.158191
6	si:ch211-195e19.1	-2.21203	-24.453	0.0283994	0.158191
6	snx2	-2.21218	-23.6065	0.028389	0.15818
6	ripk3	-2.21227	-24.9785	0.0283828	0.158173
6	dnmt1	-2.21267	-24.9163	0.0283541	0.158042
6	znf1178	-2.21307	-24.9145	0.0283264	0.157916
6	dnajc2	-2.21333	-24.2399	0.0283083	0.157843
6	tmx1	-2.21368	-23.6828	0.0282837	0.157734
6	si:ch211-161m3.2	-2.21389	-23.9212	0.0282689	0.15768
6	dhx40	-2.21417	-25.0791	0.0282491	0.157598
6	si:ch73-28h20.1	-2.21482	-24.9075	0.0282032	0.15737
6	ms4a17a.1	-2.21498	-25.0564	0.0281921	0.157336
6	cipca	-2.21547	-24.2581	0.0281578	0.15719
6	plekhn1	-2.21623	-2.03288	0.0429317	0.211801
6	glis2b	-2.21633	-23.7727	0.028098	0.156895
6	atp5mc3a	-2.21664	-24.5321	0.0280763	0.156802
6	si:dkeyp-86h10.3	-2.21665	-23.6435	0.0280753	0.156802
6	ndnl2	-2.21726	-24.9413	0.0280325	0.156614
6	ripor2	-2.21794	-25.2607	0.0279856	0.15638
6	zgc:55888	-2.21851	-24.2337	0.0279459	0.156186
6	tsg101b	-2.21883	-25.0409	0.0279233	0.156088
6	gcdhb	-2.2194	-25.1056	0.0278843	0.155897
6	trim59	-2.21967	-24.1626	0.0278653	0.15582
6	lrrc40	-2.21996	-23.8293	0.027845	0.155734
6	mphosph10	-2.22	-24.8685	0.0278423	0.155734
6	nrp2a	-2.2209	-24.9894	0.0277802	0.155455
6	znf1156	-2.2216	-24.7415	0.0277317	0.155212
6	bri3bp	-2.22162	-24.8428	0.0277299	0.155212
6	tbx3a	-2.22166	-24.8518	0.0277278	0.155212
6	slc9a7	-2.22225	-24.7648	0.0276868	0.155044
6	prpsap1	-2.22232	-24.9942	0.0276819	0.155044
6	znf236	-2.22244	-24.3414	0.0276738	0.155027
6	cax2	-2.22278	-23.9908	0.0276502	0.154923
6	kdsr	-2.22286	-25.2194	0.0276445	0.154919
6	abcc6a	-2.22287	-24.9868	0.0276442	0.154919
6	romo1	-2.22376	-25.1022	0.0275825	0.154627
6	LOC101885631	-2.2239	-25.6015	0.0275731	0.154602
6	kazna	-2.22424	-24.1235	0.0275501	0.154501
6	si:ch211-274k16.2	-2.22425	-25.1663	0.0275492	0.154501
6	NC_002333.17	-2.22488	-0.736944	0.0456231	0.220999
6	BX927121.1	-2.22504	-24.9081	0.0274951	0.154248
6	map6a	-2.22518	-25.2359	0.0274855	0.154222
6	zgc:194839	-2.22524	-23.5591	0.0274815	0.154222
6	uacaa	-2.22527	-24.9916	0.0274795	0.154222
6	b3galt1b	-2.22559	-24.9937	0.0274574	0.154148
6	arf3a	-2.22599	-24.6022	0.0274302	0.154023
6	zbtb18	-2.22638	-25.289	0.0274036	0.153901
6	kcnh5b	-2.22672	-25.3518	0.0273799	0.153796
6	faah	-2.22707	-23.6238	0.0273558	0.153688
6	acox1	-2.22718	-23.7305	0.0273486	0.153675
6	si:dkey-3k24.5	-2.22724	-25.3387	0.0273446	0.153675
6	med25	-2.22739	-24.5586	0.0273344	0.153651
6	si:ch211-261d7.3	-2.22747	-24.7532	0.0273287	0.153647
6	glb1	-2.22895	-23.616	0.0272278	0.153107
6	tenm1	-2.22949	-24.5891	0.0271916	0.152931
6	wasb	-2.22993	-23.8829	0.0271617	0.152791
6	hecw2b	-2.22995	-24.3759	0.0271599	0.152791
6	kctd9b	-2.23001	-24.7487	0.027156	0.152791
6	eif3g	-2.23025	-24.66	0.02714	0.152752
6	LOC101882402	-2.23031	-23.723	0.0271361	0.152752
6	krt8	-2.23048	-1.99947	0.0419944	0.208632
6	snrpb	-2.23094	-24.1783	0.027093	0.152542
6	zdhhc8b	-2.23147	-25.3174	0.0270571	0.152368
6	phc1	-2.23184	-24.7935	0.0270322	0.152255
6	sae1	-2.23189	-24.1512	0.0270289	0.152255
6	phactr4b	-2.232	-24.8314	0.0270214	0.152249
6	ptgs2b	-2.23208	-24.341	0.0270157	0.152245
6	MDFI	-2.23234	-23.5471	0.0269987	0.152176
6	mpnd	-2.23371	-23.752	0.0269062	0.151682
6	col6a2	-2.23376	-23.4628	0.0269028	0.151682
6	morn4	-2.2338	-24.2184	0.0269004	0.151682
6	ptpn9a	-2.2342	-23.8632	0.0268732	0.151579
6	tmem33	-2.23422	-25.0222	0.026872	0.151579
6	znf692	-2.23434	-23.7252	0.0268638	0.151579
6	nit1	-2.23459	-24.4801	0.026847	0.151513
6	acbd6	-2.23464	-24.7652	0.0268435	0.151513
6	abcd2	-2.23491	-24.4778	0.0268259	0.151449
6	dhdds	-2.23502	-24.6405	0.026818	0.151432
6	id1	-2.23524	-23.9457	0.0268037	0.151379
6	fndc4a	-2.23541	-23.5852	0.0267922	0.151341
6	si:ch211-154o6.3	-2.23562	-24.7549	0.0267781	0.151289
6	clic5b	-2.23564	-25.0945	0.0267765	0.151289
6	zdhhc6	-2.23572	-25.0699	0.0267714	0.151289
6	si:ch211-40k21.5	-2.23575	-24.7075	0.0267694	0.151289
6	si:dkey-14d8.20	-2.23624	-24.0626	0.0267366	0.151164
6	LOC101884100	-2.23631	-25.267	0.026732	0.151164
6	csrnp1a	-2.23662	-23.626	0.0267108	0.151073
6	mnd1	-2.23698	-24.2955	0.0266872	0.150967
6	rnf13	-2.23701	-23.2915	0.0266848	0.150967
6	tmco1	-2.23713	-24.4736	0.0266768	0.150963
6	naa40	-2.2372	-24.8019	0.0266725	0.150963
6	scube1	-2.23855	-24.0579	0.0265824	0.150511
6	zranb3	-2.23884	-24.9588	0.0265631	0.150429
6	zc3h15	-2.23888	-24.6104	0.0265607	0.150429
6	rhpn2	-2.23895	-1.58684	0.0430993	0.212455
6	LOC101883074	-2.23903	-23.5687	0.0265502	0.150411
6	cnot10	-2.23947	-24.661	0.026521	0.150273
6	usp1	-2.23952	-23.5765	0.0265178	0.150273
6	LOC101885088	-2.23983	-24.8501	0.0264974	0.150194
6	fnta	-2.23995	-24.9333	0.0264893	0.150175
6	psmd12	-2.24009	-24.705	0.0264801	0.150151
6	si:dkey-28a3.2	-2.2401	-25.2399	0.0264792	0.150151
6	baz2a	-2.24034	-1.99179	0.0418086	0.207939
6	stx2a	-2.2407	-25.1839	0.0264397	0.149976
6	si:ch211-193i15.2	-2.2411	-23.174	0.0264128	0.14985
6	CU469362.1	-2.2413	-23.9326	0.0263996	0.149803
6	si:ch211-156j22.4	-2.24145	-25.2082	0.02639	0.149776
6	RASSF5	-2.24179	-23.5312	0.0263675	0.149675
6	kif23	-2.24184	-24.9295	0.0263643	0.149675
6	elac2	-2.24194	-24.9048	0.0263573	0.149672
6	acad11	-2.24214	-25.1954	0.0263445	0.149627
6	LOC110437784	-2.24235	-23.8357	0.0263301	0.149573
6	CR388050.1	-2.24237	-24.0125	0.0263293	0.149573
6	elfn1b	-2.24241	-23.708	0.0263266	0.149573
6	hprt1l	-2.24243	-25.6782	0.0263254	0.149573
6	pcyox1l	-2.24265	-23.8356	0.0263109	0.149572
6	sharpin	-2.24293	-25.4788	0.0262922	0.149493
6	rassf1	-2.24295	-24.3423	0.0262909	0.149493
6	rwdd	-2.24295	-23.4428	0.0262906	0.149493
6	idh3g	-2.24322	-24.6654	0.0262731	0.149466
6	ada	-2.24326	-24.7876	0.0262701	0.149466
6	VASH1	-2.24345	-25.1817	0.0262577	0.149434
6	gas2l3	-2.24358	-24.9937	0.0262496	0.149415
6	mylk3	-2.24434	-24.9642	0.0261992	0.149155
6	knop1	-2.24453	-24.937	0.0261869	0.149113
6	zgc:110329	-2.24468	-25.1778	0.0261769	0.149083
6	cln8	-2.24483	-23.9113	0.0261673	0.149056
6	CU459056.1	-2.24488	-23.3999	0.0261638	0.149056
6	znf1078	-2.2452	-24.5742	0.0261427	0.14897
6	LOC101882596	-2.24528	-23.9376	0.0261379	0.14897
6	rnf183	-2.24532	-24.0785	0.0261348	0.14897
6	ddx56	-2.24594	-25.0274	0.0260945	0.148804
6	thoc3	-2.24606	-24.8856	0.0260867	0.148787
6	ankha	-2.24644	-23.6412	0.0260617	0.148672
6	atp5po	-2.2468	-24.3289	0.0260383	0.148565
6	cnn3b	-2.24705	-25.0538	0.0260221	0.1485
6	gtf2h1	-2.24767	-24.4004	0.0259813	0.148294
6	pcdh1a3	-2.24792	-25.4322	0.0259647	0.148227
6	dpf3	-2.24794	-23.8002	0.0259639	0.148227
6	slu7	-2.2484	-25.0763	0.0259335	0.148103
6	oma1	-2.24845	-24.8738	0.0259302	0.148103
6	sdf2l1	-2.24889	-24.8505	0.0259017	0.147976
6	magixb	-2.24915	-25.091	0.0258846	0.147905
6	LOC101885444	-2.24923	-25.041	0.0258799	0.147905
6	CABZ01071848.1	-2.24969	-25.3155	0.0258497	0.14776
6	npl	-2.24977	-24.6133	0.0258443	0.147756
6	ngfrb	-2.24988	-23.9165	0.0258372	0.147743
6	LOC101882910	-2.24994	-25.3092	0.0258338	0.147743
6	cetn3	-2.24995	-24.9583	0.0258328	0.147743
6	map3k4	-2.25005	-24.885	0.0258261	0.147743
6	inpp5jb	-2.25034	-25.3454	0.0258078	0.147684
6	fars2	-2.25039	-24.4897	0.0258046	0.147684
6	vezt	-2.25047	-25.2698	0.0257994	0.147684
6	abhd11	-2.25051	-25.5423	0.0257963	0.147684
6	LOC101883052	-2.25069	-24.494	0.0257851	0.147662
6	ube2f	-2.2507	-24.3093	0.0257841	0.147662
6	alox12	-2.25112	-25.0734	0.0257571	0.147556
6	dusp22a	-2.25129	-24.773	0.0257459	0.147519
6	rad52	-2.25163	-24.2546	0.0257239	0.14742
6	pigrl3.5	-2.25231	-23.9971	0.0256802	0.147197
6	sorbs2a	-2.25258	-25.5854	0.0256628	0.147124
6	LOC101886255	-2.25283	-25.1131	0.0256462	0.147083
6	zgc:66440	-2.25312	-24.9048	0.025628	0.147006
6	dnah9l	-2.25331	-23.7819	0.0256153	0.14696
6	si:ch73-236c18.8	-2.25531	-24.8215	0.0254868	0.14625
6	LOC100334666	-2.25563	-24.2264	0.0254666	0.146161
6	racgap1	-2.25564	-24.4223	0.0254659	0.146161
6	nlrc6	-2.25627	-24.8439	0.0254255	0.145979
6	rnf11a	-2.25702	-24.4923	0.0253777	0.145731
6	si:dkey-25o16.4	-2.25718	-24.9857	0.025367	0.145696
6	colgalt1	-2.25723	-25.6129	0.0253643	0.145696
6	atp5f1e	-2.25729	-23.6429	0.0253605	0.145696
6	sec11a	-2.25736	-24.9836	0.0253561	0.145696
6	FO681288.1	-2.2574	-25.1084	0.0253529	0.145696
6	tmem59	-2.25763	-24.7597	0.0253384	0.145666
6	desi1b	-2.25771	-24.8054	0.0253336	0.145666
6	zgc:113208	-2.25799	-24.9748	0.0253154	0.145588
6	tfam	-2.25804	-24.3887	0.0253123	0.145588
6	zgc:171220	-2.25829	-24.5675	0.0252965	0.145533
6	XLOC_012652	-2.25865	-25.579	0.0252732	0.145426
6	zgc:92744	-2.25882	-24.7641	0.0252626	0.145392
6	irf6	-2.25893	-23.6576	0.0252559	0.14538
6	elmo2	-2.25906	-24.0992	0.0252474	0.145358
6	si:dkey-261m9.9	-2.25934	-24.7826	0.0252296	0.145282
6	si:ch211-213d14.2	-2.25969	-24.8973	0.0252072	0.145181
6	eif4e2rs1	-2.25978	-24.7262	0.0252013	0.145174
6	psmc1b	-2.26002	-24.6801	0.0251863	0.145114
6	ldha	-2.26026	-24.6525	0.0251713	0.145054
6	CU856423.1	-2.26033	-25.0982	0.0251668	0.145054
6	rnf2	-2.26092	-24.8394	0.0251296	0.144867
6	SERPINB8 (1 of many)	-2.26092	-24.0009	0.0251293	0.144867
6	si:dkey-19a16.5	-2.26095	-24.6352	0.0251272	0.144867
6	prdm1a	-2.26131	-24.5302	0.0251043	0.144802
6	si:dkey-219e21.4	-2.2614	-23.5718	0.0250986	0.144796
6	mark1	-2.26167	-25.4918	0.025082	0.144727
6	tspan5a	-2.262	-24.6839	0.0250607	0.144631
6	CT990561.1	-2.26242	-25.4591	0.0250344	0.144506
6	vdac1	-2.26243	-24.5551	0.0250335	0.144506
6	arhgef38	-2.26247	-24.3868	0.0250314	0.144506
6	rbb4l	-2.26298	-23.9811	0.024999	0.144382
6	drosha	-2.26312	-24.9734	0.02499	0.144357
6	fgfr1op2	-2.26361	-25.0663	0.0249591	0.144205
6	FQ311924.2	-2.264	-24.497	0.0249349	0.144092
6	si:ch211-216l23.2	-2.26404	-24.7505	0.024932	0.144092
6	LOC100007791	-2.26461	-24.0817	0.0248961	0.143921
6	med22	-2.26472	-23.4892	0.0248893	0.143909
6	psmc2	-2.26489	-25.2503	0.0248785	0.143873
6	pidd1	-2.26593	-24.5814	0.0248135	0.143524
6	tmem170a	-2.26719	-25.6062	0.0247348	0.143095
6	hmgb3a	-2.26744	-25.2036	0.0247188	0.143029
6	LOC110438130	-2.26767	-23.8929	0.0247044	0.142972
6	stx8	-2.26777	-25.1972	0.0246983	0.142972
6	bag5	-2.26784	-24.7761	0.0246937	0.142972
6	CR855865.1	-2.26867	-23.9936	0.0246423	0.142719
6	p4ha1a	-2.26889	-24.7616	0.0246283	0.142665
6	tmed7	-2.26893	-24.2397	0.0246261	0.142665
6	ercc3	-2.26983	-25.4522	0.0245702	0.142381
6	srbd1	-2.27019	-25.8374	0.0245479	0.142278
6	CR769778.1	-2.27023	-24.0491	0.0245455	0.142278
6	pgam1b	-2.27061	-23.9699	0.0245215	0.142178
6	CABZ01054391.1	-2.27106	-25.2749	0.0244936	0.142043
6	hsd17b4	-2.27108	-24.4813	0.0244924	0.142043
6	CU571318.1	-2.27112	-24.44	0.0244898	0.142043
6	agpat3	-2.27127	-25.0235	0.024481	0.142043
6	tbrg1	-2.2713	-25.2545	0.0244787	0.142043
6	tg	-2.27142	-24.4591	0.0244716	0.142043
6	pdik1l	-2.27204	-24.8888	0.0244332	0.141851
6	rorc	-2.27223	-23.7851	0.0244216	0.14181
6	stambpl1	-2.27281	-24.8245	0.0243853	0.141626
6	gys1	-2.27293	-25.035	0.024378	0.14161
6	nufip1	-2.2733	-24.9028	0.0243553	0.141504
6	bnip1b	-2.27339	-25.0057	0.0243499	0.141499
6	znf106b	-2.27409	-24.8905	0.0243065	0.141274
6	nipa2	-2.27434	-24.2508	0.0242913	0.141212
6	scn4ab	-2.27471	-24.1123	0.0242688	0.141107
6	pdgfba	-2.27487	-24.6746	0.0242586	0.141074
6	loxl4	-2.27513	-25.0489	0.0242424	0.141006
6	LOC100536487	-2.27539	-23.9167	0.0242265	0.14094
6	LOC108179079	-2.27557	-25.0574	0.0242156	0.140903
6	tsc1b	-2.2758	-24.5534	0.0242017	0.140849
6	vrk3	-2.27583	-25.6613	0.0241999	0.140849
6	rps6kb1b	-2.27674	-24.6886	0.0241442	0.140593
6	aida	-2.27679	-24.7568	0.024141	0.140593
6	brms1	-2.27709	-25.0502	0.0241223	0.140518
6	celsr1b	-2.27821	-24.912	0.0240542	0.140173
6	senp8	-2.27837	-25.1356	0.0240447	0.140145
6	lama1	-2.2787	-24.3539	0.0240245	0.140053
6	LOC103911449	-2.27941	-25.201	0.0239813	0.139827
6	slc35e4	-2.2798	-23.8663	0.0239576	0.139716
6	rgs3a	-2.28016	-25.5283	0.0239356	0.139613
6	cep135	-2.2802	-24.7959	0.0239328	0.139613
6	RF00089	-2.28023	-24.8691	0.0239313	0.139613
6	LOC101882228	-2.28072	-24.7772	0.0239018	0.139494
6	slc25a21	-2.28077	-24.5392	0.0238984	0.139494
6	KCTD15	-2.28133	-24.694	0.0238646	0.13933
6	soat1	-2.28169	-25.7757	0.0238428	0.139228
6	leng8	-2.28173	-2.04968	0.03897	0.197676
6	pcdh7b	-2.28184	-23.8922	0.0238338	0.139202
6	ppt2	-2.28185	-24.9608	0.0238331	0.139202
6	kif11	-2.28202	-24.8591	0.0238227	0.139189
6	CABZ01077217.1	-2.28204	-25.1144	0.0238216	0.139189
6	aip	-2.28267	-24.4415	0.0237836	0.139039
6	btg3	-2.28291	-25.2965	0.0237687	0.138978
6	usp16	-2.28319	-25.037	0.0237519	0.138906
6	pygmb	-2.28412	-25.2431	0.0236957	0.138604
6	sult2st3	-2.28414	-25.4972	0.0236948	0.138604
6	LOC110437931	-2.28454	-25.424	0.0236706	0.138509
6	sptbn5	-2.28459	-24.5214	0.0236679	0.138509
6	ccm2	-2.28463	-25.3182	0.0236656	0.138509
6	si:dkeyp-113d7.1	-2.28482	-25.5045	0.023654	0.138489
6	bub1bb	-2.2852	-24.1118	0.0236312	0.138382
6	si:ch211-217k17.8	-2.28522	-25.177	0.0236298	0.138382
6	cbx8a	-2.28561	-24.4641	0.0236065	0.13829
6	gspt1	-2.28561	-25.3083	0.0236062	0.13829
6	nsfa	-2.28688	-25.0225	0.0235302	0.137894
6	bambib	-2.28707	-25.6261	0.0235191	0.137855
6	mff	-2.28709	-24.3953	0.0235178	0.137855
6	kat2a	-2.28726	-25.0813	0.0235074	0.137839
6	si:ch211-151p13.8	-2.28753	-23.918	0.0234918	0.137773
6	slc2a3b	-2.28776	-25.0272	0.0234776	0.137716
6	BX248113.1	-2.28778	-24.1605	0.0234765	0.137716
6	cacna1fb	-2.28785	-25.3628	0.0234727	0.137716
6	fbxw4	-2.28826	-25.5512	0.0234478	0.137619
6	ppp2r5ca	-2.28899	-24.4275	0.0234043	0.137389
6	si:ch1073-450f2.1	-2.28913	-24.5971	0.0233962	0.137368
6	elavl1b	-2.29008	-24.6331	0.0233397	0.137088
6	snap23.2	-2.29023	-24.0619	0.0233309	0.137062
6	LOC110438482	-2.2913	-25.0381	0.0232675	0.136715
6	mtmr6	-2.29135	-25.0835	0.0232644	0.136715
6	il17ra1a	-2.29138	-25.2387	0.0232623	0.136715
6	pcdh20-1	-2.29154	-23.995	0.023253	0.136708
6	abi3b	-2.29184	-24.7797	0.0232355	0.136631
6	calcrla	-2.29256	-24.426	0.0231926	0.136404
6	azi2	-2.29365	-25.132	0.0231285	0.136052
6	otulina	-2.294	-25.0386	0.0231076	0.135955
6	armc1	-2.29452	-23.8448	0.0230773	0.135803
6	adgrg6	-2.29458	-24.0581	0.0230738	0.135803
6	cdc23	-2.29476	-25.2753	0.0230632	0.135771
6	cyp7a1	-2.29478	-25.0358	0.0230618	0.135771
6	XLOC_035411	-2.29523	-23.9168	0.0230355	0.135659
6	fam184a	-2.29533	-25.127	0.0230293	0.135649
6	hoxc8a	-2.29553	-25.0713	0.0230181	0.135608
6	ppp1r9ba	-2.29644	-24.8584	0.0229644	0.135317
6	eepd1	-2.2974	-25.2351	0.0229083	0.135012
6	fam120b	-2.29747	-25.0922	0.0229044	0.135012
6	rrp12	-2.29773	-24.4976	0.0228891	0.13495
6	ebna1bp2	-2.29773	-24.7453	0.0228888	0.13495
6	pknox2	-2.298	-25.7556	0.0228735	0.13491
6	rnf14	-2.29834	-25.3194	0.0228534	0.134816
6	rhebl1	-2.29893	-25.2768	0.022819	0.134639
6	LOC110438943	-2.29912	-24.9803	0.0228081	0.1346
6	BX897747.1	-2.29921	-24.8395	0.022803	0.134595
6	syt16	-2.29963	-25.2276	0.0227784	0.134476
6	ilvbl	-2.30061	-25.1868	0.0227211	0.134188
6	lin54	-2.3009	-24.4564	0.0227046	0.134116
6	hacl1	-2.30126	-25.3002	0.0226834	0.134017
6	ppp1r8b	-2.30176	-24.9077	0.0226545	0.133871
6	aamp	-2.30243	-24.9229	0.0226157	0.133668
6	nckipsd	-2.30247	-23.7401	0.0226139	0.133668
6	si:ch211-254c8.3	-2.30256	-25.3698	0.0226084	0.133668
6	axin2	-2.30256	-24.9002	0.0226084	0.133668
6	cop1	-2.30271	-24.8247	0.0225996	0.133668
6	znf1134	-2.30364	-24.7441	0.0225463	0.133409
6	arpp21	-2.30418	-25.533	0.0225148	0.133249
6	leng1	-2.30515	-25.6953	0.0224592	0.132945
6	sprtn	-2.3052	-24.8985	0.0224566	0.132945
6	wdr48b	-2.30526	-24.9214	0.0224531	0.132945
6	nfs1	-2.3054	-23.7431	0.0224448	0.132935
6	LOC103910228	-2.30553	-24.0827	0.0224373	0.132916
6	CABZ01074298.1	-2.3057	-25.4929	0.0224278	0.132885
6	seh1l	-2.30582	-24.9758	0.0224205	0.132867
6	lrrc4ba	-2.30638	-25.5466	0.0223889	0.132705
6	CR627496.1	-2.30654	-25.0194	0.0223797	0.132675
6	LOC101886774	-2.30701	-24.1813	0.0223527	0.132541
6	nol12	-2.30718	-23.3369	0.022343	0.132508
6	pum3	-2.30719	-23.7045	0.0223422	0.132508
6	LOC101882326	-2.30732	-24.8702	0.022335	0.132508
6	trim66	-2.30747	-24.2904	0.0223263	0.132485
6	rassf8a	-2.3076	-25.0935	0.0223191	0.132468
6	arl1	-2.3077	-23.9079	0.0223134	0.132459
6	eva1c	-2.30825	-24.6498	0.0222821	0.132299
6	actr3	-2.30837	-24.8316	0.0222748	0.132281
6	znf106a	-2.30849	-25.1312	0.022268	0.132266
6	LOC101884296	-2.30899	-23.4021	0.0222398	0.132123
6	psma4	-2.30901	-24.6342	0.0222385	0.132123
6	hyal6	-2.30945	-24.6947	0.0222132	0.132015
6	timm50	-2.30958	-25.1296	0.0222058	0.131997
6	tnip2	-2.3096	-23.6989	0.022205	0.131997
6	egr1	-2.30974	-1.85268	0.0369584	0.190259
6	eevs	-2.30997	-22.9197	0.022184	0.131918
6	LOC103910593	-2.31021	-25.5272	0.0221703	0.131861
6	slc6a6b	-2.3103	-1.9113	0.0383001	0.1952
6	cast	-2.3105	-2.0731	0.035871	0.186297
6	si:ch211-107m4.1	-2.31094	-24.0573	0.0221286	0.131664
6	sult2st1	-2.31106	-24.7766	0.0221222	0.13165
6	tmprss5	-2.3112	-24.5648	0.0221139	0.131627
6	nudt4b	-2.31136	-25.2238	0.0221048	0.131597
6	mbtps1	-2.31139	-25.334	0.0221033	0.131597
6	cog1	-2.31142	-25.0992	0.0221019	0.131597
6	snap25b	-2.31143	-25.1456	0.0221009	0.131597
6	ripply3	-2.31153	-23.4447	0.0220952	0.131597
6	si:dkeyp-69c1.6	-2.31159	-25.4988	0.0220922	0.131597
6	FP245456.1	-2.31168	-24.1941	0.0220867	0.131597
6	pdia5	-2.31178	-24.2253	0.0220811	0.131597
6	BX569793.1	-2.31232	-24.25	0.022051	0.131478
6	gsap	-2.31242	-25.4319	0.0220448	0.131467
6	josd2	-2.31245	-24.9911	0.0220435	0.131467
6	LOC110438155	-2.31266	-22.6394	0.0220313	0.131436
6	zdhhc20a	-2.31296	-25.5065	0.0220148	0.131363
6	fam3c	-2.31316	-23.8941	0.0220033	0.13132
6	DOCK9	-2.31337	-24.3667	0.0219914	0.131273
6	rmnd5b	-2.31342	-24.2544	0.0219889	0.131273
6	shcbp1	-2.31347	-24.3302	0.0219858	0.131273
6	ndufs8a	-2.31388	-25.3098	0.0219628	0.131179
6	xkr5a	-2.31414	-24.8895	0.0219484	0.131117
6	slc16a12b	-2.31475	-24.8955	0.0219136	0.130935
6	si:ch1073-209h18.1	-2.31491	-24.207	0.0219051	0.130909
6	leng9	-2.31509	-24.8657	0.0218945	0.130871
6	ice1	-2.31509	-25.0397	0.0218944	0.130871
6	igfbp5b	-2.31515	-23.7757	0.0218914	0.130871
6	zgc:63972	-2.3153	-25.0802	0.021883	0.130871
6	pik3r4	-2.3157	-23.3957	0.0218604	0.130768
6	dpyda.1	-2.3159	-25.2175	0.0218493	0.130726
6	LOC103909138	-2.31645	-23.5876	0.0218183	0.130566
6	LOC100005927	-2.3165	-24.5671	0.0218154	0.130566
6	cops3	-2.31662	-24.6744	0.021809	0.13056
6	fancd2	-2.31666	-25.0044	0.0218066	0.13056
6	ngdn	-2.31688	-24.3363	0.0217943	0.130523
6	frs2a	-2.31701	-24.5293	0.021787	0.130504
6	BX649250.1	-2.31744	-24.5765	0.0217631	0.130386
6	gmpr	-2.31786	-25.0569	0.0217398	0.130271
6	ddhd1b	-2.31829	-24.8003	0.0217153	0.13015
6	terf2ip	-2.31887	-25.3232	0.0216833	0.130008
6	LOC555502	-2.31892	-24.5504	0.0216802	0.130008
6	fam193b	-2.31906	-25.3577	0.0216728	0.129995
6	thap12b	-2.31915	-25.1922	0.0216678	0.12999
6	epas1b	-2.31924	-25.2032	0.0216624	0.129983
6	prdm5	-2.31943	-25.2991	0.0216519	0.129945
6	prokr1b	-2.31944	-25.4527	0.0216514	0.129945
6	snrnp48	-2.31958	-25.1152	0.0216437	0.129945
6	LOC110439997	-2.31998	-24.7153	0.0216213	0.129836
6	srfbp1	-2.32007	-25.2424	0.0216164	0.129832
6	pcnx4	-2.32064	-24.6174	0.0215848	0.129667
6	fbxo38	-2.32072	-25.1433	0.0215805	0.129666
6	XLOC_040108	-2.32126	-25.2214	0.0215503	0.12951
6	CR759841.1	-2.3215	-24.7761	0.0215371	0.129456
6	CABZ01078733.1	-2.32172	-23.6888	0.0215252	0.129409
6	ogfrl2	-2.32177	-25.1093	0.0215223	0.129409
6	si:ch211-130m23.2	-2.322	-25.2952	0.0215094	0.129364
6	tax1bp1a	-2.32204	-24.4125	0.0215072	0.129364
6	lrrc58b	-2.3227	-25.2024	0.021471	0.129183
6	tnfaip8l2b	-2.3227	-24.8719	0.0214707	0.129183
6	dspa	-2.32281	-1.83924	0.0350635	0.183459
6	zmynd8	-2.32288	-25.267	0.0214612	0.129174
6	snapc3	-2.32302	-25.0902	0.0214531	0.12915
6	LO017852.1	-2.32407	-24.8792	0.0213952	0.128826
6	LOC100537404	-2.32414	-24.9659	0.0213916	0.128826
6	chn1	-2.32419	-25.4599	0.021389	0.128826
6	si:ch73-190m4.1	-2.32457	-25.0502	0.0213678	0.128736
6	asb3	-2.32536	-25.1493	0.0213242	0.128499
6	parp12b	-2.32567	-24.4448	0.0213077	0.128424
6	stx17	-2.32569	-24.8849	0.0213065	0.128424
6	bzw2	-2.32628	-25.2762	0.0212742	0.128272
6	erlec1	-2.32666	-24.653	0.0212534	0.128171
6	msh6	-2.32739	-25.1408	0.0212132	0.127953
6	suz12b	-2.32754	-24.8914	0.0212051	0.127953
6	polr1b	-2.3277	-23.5435	0.0211961	0.127925
6	npm1b	-2.32794	-25.2364	0.0211831	0.127871
6	tmem231	-2.32827	-23.2591	0.0211655	0.127789
6	tsg101a	-2.32859	-24.9981	0.0211479	0.127708
6	rpap2	-2.32975	-25.0827	0.0210847	0.127351
6	mid1ip1b	-2.32983	-24.7543	0.0210806	0.127351
6	aqp11	-2.33012	-25.1144	0.0210645	0.127278
6	si:ch211-221j21.3	-2.33039	-24.7871	0.0210498	0.127214
6	CU137648.2	-2.33073	-24.9872	0.0210314	0.127128
6	atoh1a	-2.33127	-25.2054	0.0210022	0.126976
6	zgc:113333	-2.33132	-24.376	0.0209997	0.126976
6	tas1r1	-2.33134	-25.1816	0.0209984	0.126976
6	ttc9c	-2.33192	-24.1668	0.0209669	0.126836
6	XLOC_043716	-2.33205	-25.1209	0.0209599	0.126818
6	hat1	-2.33269	-24.5226	0.0209255	0.126635
6	taf11	-2.33279	-25.2455	0.0209202	0.126627
6	CABZ01083166.1	-2.33313	-24.8942	0.0209018	0.126541
6	zgc:153654	-2.33326	-25.0089	0.0208948	0.126523
6	palm1b	-2.33336	-25.3787	0.0208892	0.126514
6	usp6nl	-2.33407	-24.8179	0.0208511	0.126308
6	hypk	-2.33408	-24.5781	0.0208505	0.126308
6	plk4	-2.33452	-24.1751	0.0208271	0.126211
6	gps2	-2.33481	-24.8732	0.0208116	0.126142
6	tlr19	-2.33526	-24.7754	0.0207871	0.126018
6	si:dkey-188i13.6	-2.33567	-24.4034	0.020765	0.125908
6	ndufc2	-2.33571	-23.2232	0.020763	0.125908
6	LOC100333228	-2.33584	-25.4238	0.0207561	0.125904
6	zgc:162944	-2.33662	-25.3564	0.0207141	0.125673
6	LOC108184008	-2.33722	-24.5246	0.0206821	0.125504
6	si:ch211-74f19.2	-2.33723	-23.8774	0.0206817	0.125504
6	si:ch73-109d9.3	-2.33726	-25.411	0.0206802	0.125504
6	lmf2a	-2.33755	-25.6576	0.0206644	0.12547
6	CU462878.1	-2.33789	-24.6158	0.0206465	0.125394
6	ino80b	-2.33859	-25.1762	0.0206094	0.125209
6	il17rel	-2.33906	-24.2384	0.0205842	0.12508
6	hmmr	-2.33924	-25.0784	0.0205743	0.125045
6	kcnj2a	-2.33929	-24.6155	0.0205721	0.125045
6	plekho1b	-2.33944	-25.1507	0.020564	0.125045
6	aldh4a1	-2.33948	-25.3244	0.0205619	0.125045
6	kctd2	-2.34067	-24.562	0.0204987	0.124707
6	mib2	-2.34082	-24.8668	0.020491	0.124684
6	ripk1l	-2.34084	-24.6972	0.0204899	0.124684
6	cldnk	-2.34102	-23.6717	0.0204804	0.124668
6	ddit3	-2.34145	-1.78492	0.0350926	0.183541
6	stam	-2.34148	-24.6645	0.0204559	0.124544
6	mpped2	-2.3417	-24.0695	0.0204441	0.124496
6	tfb1m	-2.34215	-25.2689	0.0204202	0.124375
6	tmprss3a	-2.34226	-24.9576	0.0204148	0.124366
6	BX571794.1	-2.34229	-25.3953	0.0204132	0.124366
6	psmb5	-2.34307	-23.5333	0.0203716	0.124152
6	CR790388.2	-2.3437	-24.2076	0.0203388	0.123976
6	abi2a	-2.3443	-25.0671	0.0203069	0.123806
6	npepl1	-2.34482	-24.4716	0.0202798	0.123665
6	LOC110437935	-2.34519	-23.7532	0.0202603	0.123571
6	cox6b2	-2.34523	-24.5099	0.0202582	0.123571
6	trim13	-2.34561	-25.3716	0.0202382	0.123484
6	hcn1	-2.34618	-25.1532	0.0202086	0.123328
6	CABZ01021433.1	-2.34639	-24.4554	0.0201974	0.123283
6	arvcfb	-2.34643	-24.9926	0.0201954	0.123283
6	cdk4	-2.34683	-23.7192	0.0201743	0.123191
6	LOC110437837	-2.34713	-25.3407	0.0201589	0.123121
6	mcm4	-2.34727	-24.9499	0.0201513	0.123098
6	dcun1d4	-2.34775	-25.0752	0.0201264	0.12297
6	msh2	-2.34831	-23.6748	0.0200971	0.122816
6	oplah	-2.34851	-24.0895	0.0200866	0.122776
6	ube2ib	-2.34853	-23.9123	0.0200859	0.122776
6	msna	-2.34884	-25.4061	0.0200698	0.122721
6	vasnb	-2.34954	-25.5251	0.0200332	0.122521
6	LOC101883723	-2.34965	-25.184	0.0200274	0.12251
6	galnt11	-2.34978	-25.4634	0.0200209	0.122494
6	nln	-2.34983	-25.2697	0.0200181	0.122494
6	tusc3	-2.35041	-25.1958	0.0199882	0.122342
6	ctss2.1	-2.3506	-25.4589	0.0199783	0.122306
6	slc6a18	-2.3508	-24.4599	0.019968	0.122267
6	rdh12l	-2.35087	-24.3819	0.0199642	0.122267
6	LOC100537384	-2.35089	-24.6063	0.0199632	0.122267
6	gba	-2.3509	-24.4635	0.0199628	0.122267
6	ttk	-2.35098	-24.6879	0.0199584	0.122267
6	nek4	-2.35106	-24.7711	0.0199543	0.122267
6	copg2	-2.35125	-24.1103	0.0199445	0.122267
6	XLOC_021351	-2.35146	-24.6985	0.0199336	0.122224
6	commd5	-2.35186	-24.6926	0.0199129	0.122121
6	XLOC_033174	-2.35241	-25.7075	0.0198848	0.121973
6	larsa	-2.35251	-24.5293	0.0198795	0.121965
6	acat2	-2.35296	-23.9665	0.0198561	0.121845
6	slc4a11	-2.35311	-24.7186	0.0198486	0.121823
6	npnt	-2.3532	-25.2162	0.019844	0.121819
6	hdx	-2.35336	-25.4363	0.0198357	0.121792
6	cav1	-2.35385	-24.0608	0.0198102	0.12166
6	si:ch211-160f23.5	-2.35398	-25.246	0.0198036	0.121643
6	emilin2b	-2.35406	-25.3565	0.0197999	0.121643
6	fbxo28	-2.35472	-24.1449	0.0197658	0.121459
6	ctc1	-2.35483	-24.8973	0.0197599	0.121447
6	AL929536.5	-2.35492	-25.0732	0.0197557	0.121445
6	parp12a	-2.35505	-24.451	0.0197489	0.121427
6	amdhd2	-2.35538	-25.3607	0.019732	0.121347
6	adarb2	-2.35553	-24.2973	0.0197242	0.121323
6	zgc:153631	-2.35561	-24.7624	0.0197202	0.121322
6	cactin	-2.35615	-24.8896	0.0196926	0.121176
6	LOC101886712	-2.35638	-24.0423	0.0196807	0.121127
6	gga3a	-2.35656	-23.707	0.0196717	0.121095
6	stx7l	-2.35678	-25.07	0.0196603	0.121049
6	stx4	-2.35696	-25.0629	0.0196509	0.121015
6	stard4	-2.35704	-24.0223	0.0196469	0.121014
6	CSMD3	-2.35719	-25.2471	0.0196393	0.120992
6	psmc5	-2.3572	-24.7903	0.0196389	0.120992
6	ube2e1	-2.35725	-24.6059	0.0196363	0.120992
6	naa10	-2.35729	-25.125	0.0196343	0.120992
6	ifit12	-2.35844	-24.2526	0.0195758	0.120696
6	rcl1	-2.35905	-25.1306	0.0195445	0.120527
6	acadl	-2.35926	-24.5157	0.0195341	0.120486
6	ube2l3a	-2.35926	-24.6036	0.0195341	0.120486
6	pora	-2.35931	-25.3044	0.0195316	0.120486
6	lad1	-2.35942	-24.6481	0.0195257	0.120486
6	pdxka	-2.35965	-25.073	0.0195143	0.12046
6	pnpla2	-2.35966	-25.4428	0.0195134	0.12046
6	ankrd54	-2.35991	-25.2613	0.0195009	0.120425
6	si:ch211-51f19.1	-2.36034	-24.3278	0.0194791	0.120315
6	styk1b	-2.36051	-24.8579	0.0194703	0.120284
6	tent4a	-2.36053	-25.4502	0.0194697	0.120284
6	KCNIP4	-2.36076	-25.8303	0.0194576	0.120253
6	stox1	-2.36096	-23.9445	0.0194478	0.120217
6	fam161a	-2.361	-25.3179	0.0194455	0.120217
6	znf526	-2.36111	-24.6564	0.0194404	0.120217
6	tmc6b	-2.36141	-24.347	0.0194249	0.120147
6	syne2b	-2.3618	-1.54424	0.0358077	0.186123
6	nrd1b	-2.36181	-23.6386	0.0194047	0.120046
6	usp46	-2.36255	-25.1843	0.0193675	0.119839
6	cpsf2	-2.36304	-24.3241	0.019343	0.119711
6	spred3	-2.36331	-25.7643	0.0193293	0.11965
6	gramd4a	-2.36381	-24.3085	0.0193041	0.119518
6	aph1b	-2.36405	-24.9463	0.0192921	0.119468
6	itgb1a	-2.36409	-25.5078	0.0192898	0.119468
6	mcrip1	-2.36434	-24.9083	0.0192773	0.119423
6	LOC103909810	-2.36435	-23.5391	0.0192766	0.119423
6	nacc2	-2.36489	-24.5561	0.0192497	0.1193
6	afg1lb	-2.36518	-25.2403	0.0192353	0.119234
6	dlat	-2.36522	-23.1637	0.0192334	0.119234
6	CABZ01068244.1	-2.36541	-25.3257	0.0192237	0.11921
6	spg21	-2.36546	-25.443	0.0192212	0.11921
6	FAM3D	-2.36559	-24.0533	0.0192145	0.1192
6	kbtbd11	-2.36605	-23.8111	0.0191916	0.119082
6	lrrc75bb	-2.3661	-25.0425	0.0191889	0.119082
6	pacs1a	-2.3667	-25.014	0.0191591	0.118927
6	faxdc2	-2.36674	-24.2362	0.0191572	0.118927
6	nav2a	-2.36711	-24.275	0.0191388	0.118849
6	nmi	-2.36747	-24.7603	0.0191205	0.118759
6	snai1a	-2.36826	-25.0651	0.0190812	0.118539
6	pias2	-2.36918	-25.3305	0.0190354	0.118278
6	med27	-2.3694	-25.4778	0.0190247	0.118235
6	si:dkey-161j23.7	-2.36947	-25.3226	0.0190213	0.118235
6	akap6	-2.36987	-25.8966	0.0190012	0.118136
6	zgc:174268	-2.36991	-23.869	0.0189992	0.118136
6	LOC101885779	-2.37113	-24.4486	0.0189392	0.117798
6	p3h1	-2.37128	-23.9626	0.0189316	0.117774
6	LOC101883071	-2.37143	-24.2391	0.0189241	0.117751
6	eef1e1	-2.37211	-24.7584	0.0188908	0.117567
6	prkd3	-2.37212	-25.3884	0.0188904	0.117567
6	arfrp1	-2.3728	-24.6478	0.0188566	0.117401
6	ube2g1b	-2.37303	-24.5882	0.0188453	0.117354
6	ppp1r1c	-2.37312	-23.9579	0.0188408	0.11735
6	iqsec2b	-2.37348	-25.3276	0.0188231	0.117263
6	CABZ01050944.1	-2.37489	-25.199	0.0187539	0.116855
6	ackr3b	-2.375	-24.877	0.0187487	0.116846
6	LOC101885470	-2.37502	-25.2222	0.0187477	0.116846
6	slc22a7b.3	-2.37542	-25.3336	0.018728	0.116764
6	abcd1	-2.37589	-24.8961	0.018705	0.116644
6	ak2	-2.37601	-24.2637	0.018699	0.11663
6	usf1l	-2.37605	-25.2762	0.0186971	0.11663
6	znf395a	-2.37609	-25.5273	0.0186953	0.11663
6	SGPP2	-2.3776	-24.2125	0.0186216	0.116217
6	FO704661.1	-2.37813	-25.2428	0.0185958	0.116079
6	abhd12	-2.37824	-24.4576	0.0185903	0.116068
6	nagpa	-2.3787	-25.17	0.0185682	0.115954
6	ifit11	-2.37961	-23.2535	0.0185241	0.115701
6	COQ8A (1 of many)	-2.37985	-25.693	0.0185125	0.115652
6	rnf152	-2.37991	-24.1284	0.0185096	0.115652
6	LOC101884748	-2.37993	-25.2963	0.0185082	0.115652
6	rnf165b	-2.38022	-25.031	0.0184945	0.115609
6	vac14	-2.38031	-25.2457	0.01849	0.115604
6	magi2a	-2.38035	-25.729	0.0184881	0.115604
6	XLOC_034492	-2.38057	-25.6577	0.0184772	0.115571
6	mbd1b	-2.38064	-25.1272	0.018474	0.115571
6	dcbld2	-2.38068	-25.0776	0.0184722	0.115571
6	mob1ba	-2.38092	-25.2643	0.0184605	0.115536
6	dicp1.1	-2.38192	-25.307	0.0184122	0.115256
6	adgrv1	-2.38199	-24.4748	0.018409	0.115256
6	wnk4b	-2.38207	-2.11111	0.03158	0.170645
6	psmd9	-2.38247	-25.2374	0.0183859	0.115138
6	melk	-2.38258	-25.1059	0.0183805	0.115128
6	gtf3c2	-2.38292	-25.7306	0.0183639	0.115047
6	nadkb	-2.38318	-24.6754	0.0183514	0.114991
6	tmx2b	-2.38358	-25.2572	0.0183322	0.114894
6	tmem267	-2.38408	-24.7299	0.0183082	0.114767
6	limk1a	-2.3841	-24.8921	0.0183074	0.114767
6	pi4k2a	-2.38413	-25.1377	0.018306	0.114767
6	prkrip1	-2.38418	-25.4755	0.0183037	0.114767
6	bpgm	-2.3843	-25.371	0.0182977	0.114767
6	akap17a	-2.3848	-25.6498	0.0182741	0.114669
6	nipsnap2	-2.38488	-25.1389	0.0182699	0.114665
6	si:ch211-106j21.4	-2.38493	-25.5197	0.0182678	0.114665
6	asphd2	-2.38527	-24.877	0.0182512	0.114594
6	tapbpl	-2.38572	-23.7824	0.0182299	0.114484
6	caspb	-2.38596	-24.2329	0.0182183	0.114434
6	wdr24	-2.38656	-24.7614	0.0181898	0.114278
6	LOC103911496	-2.38663	-24.9417	0.0181862	0.114278
6	kcnj12b	-2.38706	-25.3029	0.0181659	0.114174
6	znf668	-2.38708	-24.2536	0.0181649	0.114174
6	kank2	-2.38789	-25.3674	0.0181263	0.113971
6	f5	-2.38793	-24.8774	0.0181246	0.113971
6	pnkd	-2.38794	-24.749	0.0181239	0.113971
6	sec14l8	-2.38802	-24.0641	0.01812	0.113971
6	cacul1	-2.38822	-23.9667	0.0181107	0.113965
6	med17	-2.38924	-24.0257	0.0180624	0.113684
6	zgc:158376	-2.38954	-24.6044	0.0180481	0.113617
6	gtf2f2a	-2.38994	-24.9605	0.0180292	0.113521
6	gfm2	-2.39018	-25.6354	0.0180178	0.113472
6	gfap	-2.39044	-25.1669	0.0180055	0.113418
6	stac	-2.39088	-24.2847	0.0179848	0.113311
6	si:ch211-241j12.4	-2.39092	-24.425	0.017983	0.113311
6	casp8l2	-2.39186	-25.0564	0.0179384	0.113064
6	mlf2	-2.39197	-25.2052	0.0179334	0.113056
6	si:ch211-232i5.1	-2.39331	-25.2402	0.0178702	0.11268
6	TENM2	-2.39335	-24.2494	0.0178684	0.11268
6	fam241a	-2.39411	-24.4993	0.0178327	0.112489
6	rab3il1	-2.39414	-24.0447	0.0178315	0.112489
6	eif3ja	-2.39438	-25.0765	0.0178202	0.112455
6	LOC108191313	-2.39438	-25.0958	0.01782	0.112455
6	srp14	-2.39448	-24.5223	0.0178155	0.112455
6	puf60b	-2.3945	-24.1765	0.0178145	0.112455
6	zgc:153521	-2.39467	-25.0798	0.0178064	0.112455
6	ecm2	-2.39567	-24.0098	0.0177598	0.112188
6	acp7	-2.39569	-25.0584	0.0177586	0.112188
6	znf207b	-2.3957	-24.3128	0.0177583	0.112188
6	ralgapa1	-2.39618	-2.08223	0.0299974	0.164318
6	CU694481.1	-2.3968	-23.8585	0.0177069	0.111922
6	ifrd2	-2.39743	-24.2173	0.0176779	0.111761
6	sf3a1	-2.39748	-24.5364	0.0176754	0.111761
6	rab43	-2.39851	-25.5224	0.0176276	0.111488
6	pex16	-2.39861	-25.2722	0.0176227	0.11148
6	WDR70	-2.39902	-24.8751	0.0176038	0.111383
6	zmp:0000001074	-2.39915	-24.3413	0.0175979	0.111369
6	cenpe	-2.39935	-25.4678	0.0175886	0.111333
6	gramd1c	-2.39994	-25.1921	0.0175611	0.111181
6	atp6v1d	-2.40038	-25.2332	0.0175411	0.111077
6	srsf2b	-2.40053	-24.8552	0.0175342	0.111056
6	zgc:194948	-2.40096	-24.125	0.0175143	0.110953
6	eif2s1a	-2.40203	-25.0908	0.017465	0.110663
6	BX664625.1	-2.40228	-24.8923	0.0174536	0.110613
6	sox11a	-2.40249	-25.0734	0.0174437	0.110573
6	vat1l	-2.40252	-25.8707	0.0174422	0.110573
6	LOC101886104	-2.40254	-24.866	0.0174412	0.110573
6	ppap2d	-2.40256	-24.2414	0.0174406	0.110573
6	pcyt2	-2.40263	-1.79992	0.0299493	0.164228
6	zgc:110216	-2.40288	-25.4439	0.0174257	0.110549
6	igfn1.3	-2.40337	-25.2832	0.0174034	0.11043
6	pkp3b	-2.40347	-25.1565	0.0173987	0.110422
6	zgc:92335	-2.40352	-24.788	0.0173962	0.110422
6	BX537303.1	-2.40368	-24.4552	0.0173893	0.110407
6	vil1	-2.40368	-1.85075	0.0305998	0.166842
6	zgc:123010	-2.40422	-23.5706	0.0173641	0.11027
6	TBC1D8B	-2.40478	-25.0779	0.0173388	0.110132
6	si:ch211-12p12.2	-2.4052	-23.745	0.0173195	0.110032
6	wnt7bb	-2.40534	-23.5429	0.0173132	0.110014
6	vps53	-2.40541	-25.3585	0.0173098	0.110014
6	ndst2b	-2.40561	-25.1688	0.0173007	0.10998
6	LOC100535208	-2.40607	-24.694	0.0172797	0.109869
6	mbd3a	-2.40635	-25.0236	0.0172671	0.109811
6	arpin	-2.40646	-25.1634	0.017262	0.109801
6	mef2ca	-2.40648	-24.7036	0.017261	0.109801
6	kalrnb	-2.40679	-23.6148	0.017247	0.10975
6	zmp:0000000735	-2.407	-24.2747	0.0172374	0.109712
6	tln1	-2.40707	-25.206	0.0172345	0.109712
6	clybl	-2.40721	-25.7136	0.0172278	0.109695
6	rab32a	-2.40737	-24.3223	0.0172205	0.109672
6	rgs4	-2.40818	-25.3809	0.017184	0.109461
6	sh3glb1b	-2.40841	-24.7755	0.0171737	0.109418
6	aoc2	-2.4085	-24.7011	0.0171694	0.109413
6	LOC110438254	-2.40865	-24.7702	0.0171626	0.109392
6	pwwp2a	-2.40905	-24.5066	0.0171443	0.109298
6	LOC110440168	-2.40924	-25.254	0.0171361	0.109268
6	si:ch211-161h7.4	-2.40969	-24.8523	0.0171157	0.10916
6	dync1i1	-2.40994	-25.2887	0.0171044	0.109111
6	arcn1b	-2.41005	-24.8222	0.0170992	0.1091
6	si:ch73-217n20.1	-2.41122	-25.1922	0.0170463	0.108785
6	zgc:153993	-2.41277	-24.4916	0.0169769	0.108364
6	CU914487.1	-2.41349	-24.8614	0.0169443	0.108178
6	homer2	-2.41356	-23.9535	0.0169413	0.108178
6	rbbp5	-2.41357	-25.4093	0.0169409	0.108178
6	LOC794642	-2.41402	-25.5723	0.0169207	0.108094
6	zdhhc23b	-2.41474	-24.8073	0.0168886	0.107911
6	NHLRC3	-2.41538	-24.7199	0.0168601	0.107751
6	BX649377.1	-2.4157	-25.3182	0.0168459	0.107682
6	dtnbb	-2.41575	-25.2622	0.0168434	0.107682
6	zgc:114173	-2.41586	-24.6603	0.0168386	0.10768
6	ppp2caa	-2.41634	-23.8507	0.0168174	0.107566
6	BX537358.1	-2.41722	-24.2467	0.0167781	0.107337
6	gcgra	-2.41727	-24.8071	0.0167759	0.107337
6	pgbd5	-2.41804	-25.3315	0.0167416	0.107148
6	si:rp71-45k5.4	-2.41818	-24.8317	0.0167357	0.107132
6	nat15	-2.4182	-24.3851	0.0167348	0.107132
6	nop2	-2.41864	-24.9925	0.0167152	0.107045
6	LOC101882642	-2.41897	-23.7613	0.0167004	0.106972
6	psmd8	-2.41916	-24.848	0.0166921	0.10694
6	osbpl6	-2.4192	-25.61	0.0166902	0.10694
6	tdp2a	-2.41928	-24.9582	0.0166867	0.10694
6	wdr46	-2.42016	-25.275	0.0166479	0.106724
6	grb2b	-2.42028	-2.10291	0.0291219	0.161138
6	CU928131.1	-2.42273	-25.3614	0.0165349	0.106021
6	rnf215	-2.42338	-25.5324	0.0165068	0.105862
6	sppl2	-2.42404	-24.9954	0.0164778	0.105698
6	CABZ01088367.1	-2.42414	-24.7912	0.0164732	0.10569
6	exoc8	-2.42455	-24.6809	0.0164553	0.105597
6	iars2	-2.42463	-25.554	0.0164518	0.105597
6	LOC103911027	-2.42495	-24.843	0.0164381	0.105531
6	phtf2	-2.42527	-25.2059	0.0164239	0.105461
6	naa50	-2.42578	-24.96	0.016402	0.105342
6	gorasp2	-2.42604	-24.7299	0.0163904	0.10529
6	si:dkeyp-9d4.3	-2.42675	-24.7812	0.0163597	0.105114
6	elmod3	-2.42683	-24.9404	0.0163562	0.105114
6	galnt14	-2.42713	-25.7383	0.0163429	0.105049
6	CABZ01111496.1	-2.42723	-24.7268	0.016339	0.105046
6	sumo1	-2.42733	-25.0001	0.0163342	0.105037
6	polr2eb	-2.42736	-24.6159	0.0163331	0.105037
6	uqcrc2a	-2.42746	-24.9135	0.0163289	0.105037
6	cdadc1	-2.42771	-24.8069	0.0163178	0.104996
6	map3k1	-2.4278	-2.22261	0.0297738	0.163525
6	prrg2	-2.42823	-24.8662	0.0162953	0.104873
6	CABZ01048392.1	-2.42876	-25.3038	0.0162726	0.104749
6	fra10ac1	-2.42876	-25.026	0.0162726	0.104749
6	crip1	-2.42877	-24.6607	0.0162719	0.104749
6	psmb4	-2.42895	-24.5004	0.0162643	0.104749
6	cdh13	-2.42912	-25.6487	0.0162572	0.104736
6	LOC108182762	-2.42947	-25.3414	0.0162419	0.10466
6	oxsr1a	-2.43063	-25.275	0.0161917	0.104358
6	uqcr10	-2.43067	-24.2116	0.0161902	0.104358
6	ilk	-2.4307	-25.217	0.016189	0.104358
6	ankrd44	-2.4308	-25.3748	0.0161846	0.104358
6	rpap3	-2.43143	-25.138	0.0161573	0.104222
6	smad4a	-2.43168	-25.1488	0.0161466	0.104175
6	sh3tc2	-2.43184	-24.5656	0.0161397	0.104152
6	amfra	-2.43326	-2.13344	0.0287106	0.159344
6	tbkbp1	-2.43381	-26.0794	0.0160555	0.10363
6	them6	-2.43382	-25.5767	0.0160551	0.10363
6	FO834823.1	-2.43421	-24.2647	0.0160384	0.103563
6	fam222bb	-2.43459	-25.2388	0.0160223	0.10348
6	ptp4a2a	-2.43482	-24.6796	0.0160126	0.103439
6	si:ch211-137a8.2	-2.43513	-24.8522	0.0159994	0.103375
6	scamp4	-2.4352	-25.5603	0.0159963	0.103375
6	tubgcp3	-2.43542	-25.6975	0.0159868	0.103358
6	sntg1	-2.43554	-25.4258	0.0159818	0.103347
6	hecw2a	-2.43556	-24.4296	0.0159808	0.103347
6	ethe1	-2.43576	-25.0756	0.0159725	0.10333
6	foxk1	-2.43633	-24.8695	0.0159481	0.103194
6	brip1	-2.43641	-24.7327	0.0159448	0.103194
6	xpa	-2.43662	-24.7837	0.0159358	0.103157
6	golga5	-2.43663	-25.3559	0.0159357	0.103157
6	grm8a	-2.43698	-24.8488	0.0159205	0.103101
6	slc26a5	-2.43737	-25.0055	0.0159042	0.103017
6	itga9	-2.43801	-25.7123	0.015877	0.102862
6	anks3	-2.43804	-24.2244	0.0158756	0.102862
6	blcap	-2.43807	-24.2005	0.0158744	0.102862
6	mhc1zda	-2.43841	-25.2666	0.0158603	0.102818
6	si:dkey-90l8.3	-2.43857	-23.8852	0.0158534	0.102795
6	tecpr1a	-2.43872	-25.6049	0.0158472	0.102775
6	sntb2	-2.43901	-25.0983	0.0158349	0.102718
6	gabbr1b	-2.43954	-25.8907	0.0158125	0.102593
6	sv2	-2.44	-23.9602	0.0157933	0.10249
6	BX936439.1	-2.44019	-23.8579	0.0157851	0.102459
6	edem2	-2.44033	-25.2167	0.0157791	0.102441
6	ccdc13	-2.44089	-25.1006	0.0157558	0.102311
6	pgfb	-2.4419	-23.7856	0.0157135	0.102057
6	znf706	-2.44253	-25.0474	0.0156871	0.101907
6	kif14	-2.44277	-25.0878	0.0156768	0.101861
6	si:ch211-226m16.2	-2.4433	-24.8337	0.0156547	0.101739
6	rab11fip2	-2.44355	-25.3807	0.0156443	0.101693
6	mast3b	-2.44418	-25.3446	0.0156182	0.101545
6	psmc3	-2.44444	-24.9914	0.0156072	0.101494
6	wipi1	-2.44539	-25.4168	0.0155675	0.101257
6	pip5k1ab	-2.44541	-25.1769	0.0155669	0.101257
6	hexb	-2.44546	-24.3943	0.0155647	0.101257
6	PQLC1	-2.44549	-25.1047	0.0155637	0.101257
6	vps4a	-2.44552	-25.1259	0.0155623	0.101257
6	apool	-2.44603	-25.4215	0.0155411	0.101191
6	pcdh1a	-2.44606	-24.554	0.0155398	0.101191
6	zgc:112980	-2.44642	-25.6483	0.0155251	0.101129
6	me3	-2.44674	-23.6895	0.0155118	0.101064
6	ing4	-2.44682	-24.7994	0.0155084	0.101063
6	si:ch1073-190k2.1	-2.44683	-25.1223	0.0155081	0.101063
6	ldlrap1a	-2.44726	-24.4817	0.0154902	0.100986
6	tmem260	-2.44729	-25.6458	0.015489	0.100986
6	cables1	-2.44753	-25.2307	0.015479	0.100955
6	AL929435.1	-2.4476	-24.8341	0.0154759	0.100955
6	dhrs4	-2.44801	-24.9784	0.0154591	0.100868
6	CABZ01072950.1	-2.44897	-24.9509	0.0154194	0.10063
6	mlh3	-2.44898	-25.2612	0.015419	0.10063
6	wdr81	-2.44923	-25.4686	0.0154089	0.100604
6	lamtor1	-2.44949	-25.5427	0.0153983	0.100556
6	grip2a	-2.44955	-25.1795	0.0153955	0.100556
6	ube2g2	-2.4497	-24.6813	0.0153895	0.10054
6	mapkapk5	-2.44986	-25.1152	0.0153828	0.100517
6	eri1	-2.45035	-25.71	0.0153627	0.100408
6	si:ch211-213d14.1	-2.45052	-24.8081	0.0153557	0.100383
6	si:dkey-178e17.1	-2.45107	-24.9706	0.0153331	0.100256
6	ctdnep1b	-2.45149	-25.2291	0.0153159	0.100165
6	fkbp10a	-2.45217	-24.2872	0.0152883	0.100005
6	mpeg1.2	-2.45219	-25.0174	0.0152872	0.100005
6	wdr90	-2.45227	-25.5413	0.015284	0.100005
6	asl	-2.45271	-25.0289	0.015266	0.0999221
6	zgc:154054	-2.45278	-24.6749	0.0152632	0.0999221
6	TTC28	-2.45283	-25.5256	0.0152611	0.0999221
6	tbc1d30	-2.45314	-25.5981	0.0152484	0.0998704
6	hikeshi	-2.45439	-24.528	0.0151978	0.0995595
6	zgc:113210	-2.45442	-25.5376	0.0151966	0.0995595
6	fbxl5	-2.45454	-25.5723	0.0151915	0.0995595
6	sox11b	-2.45471	-24.4716	0.0151845	0.0995352
6	znf1163	-2.45553	-25.0407	0.0151515	0.0993398
6	slc17a5	-2.45613	-25.5112	0.0151271	0.0992011
6	cops7a	-2.45648	-25.1153	0.0151128	0.0991283
6	cuedc1b	-2.45675	-25.0052	0.0151021	0.0990787
6	LOC103912051	-2.45722	-25.9277	0.0150827	0.0989724
6	exosc10	-2.45743	-25.0572	0.0150746	0.0989402
6	rsl1d1	-2.45776	-24.5223	0.0150611	0.0988719
6	dclk1a	-2.45838	-25.4747	0.0150361	0.0987286
6	dlc1	-2.45842	-24.9172	0.0150346	0.0987286
6	twf1a	-2.45845	-23.9396	0.0150332	0.0987286
6	stt3a	-2.45846	-25.1958	0.015033	0.0987286
6	sptlc2a	-2.4585	-23.9177	0.0150311	0.0987286
6	SHISAL2A	-2.45937	-25.8021	0.0149963	0.0985717
6	ssb	-2.45948	-24.1708	0.0149917	0.098562
6	si:ch211-217i17.1	-2.45966	-24.1708	0.0149848	0.0985375
6	CABZ01073166.1	-2.45981	-26.0238	0.0149784	0.0985164
6	git2b	-2.45991	-26.0033	0.0149746	0.0985123
6	abce1	-2.46008	-25.0516	0.0149678	0.0984883
6	osbpl10b	-2.46027	-25.1447	0.01496	0.0984579
6	manba	-2.46038	-25.2896	0.0149556	0.0984493
6	stk38l	-2.46052	-25.4555	0.01495	0.0984335
6	anxa1c	-2.46082	-23.5686	0.0149382	0.0983765
6	XLOC_038986	-2.46165	-24.4479	0.0149049	0.0981779
6	tmem222a	-2.46173	-24.2838	0.0149019	0.0981779
6	dapk2b	-2.46178	-24.6471	0.0148998	0.0981779
6	zgc:114046	-2.46179	-24.9276	0.0148994	0.0981779
6	arfgap1	-2.46231	-24.9613	0.0148784	0.0980864
6	casp3b	-2.46413	-25.1364	0.0148062	0.0976309
6	CABZ01064968.1	-2.46425	-24.2477	0.0148014	0.0976202
6	thy1	-2.46502	-24.2168	0.0147706	0.0974379
6	cnksr1	-2.46514	-25.4848	0.014766	0.0974282
6	znf1007	-2.46515	-25.2821	0.0147654	0.0974282
6	mir375-2	-2.46575	-25.1008	0.0147419	0.0973102
6	cers4b	-2.46592	-24.9951	0.014735	0.0972851
6	katna1	-2.46668	-25.5737	0.0147052	0.0971089
6	med24	-2.46668	-25.2496	0.0147048	0.0971089
6	setx	-2.46725	-25.5753	0.0146826	0.0970013
6	fam102ba	-2.46758	-24.2767	0.0146696	0.0969356
6	CU468896.1	-2.46795	-25.0241	0.0146548	0.0968586
6	mhc1zea	-2.46843	-24.6849	0.0146361	0.0967554
6	sh3gl1b	-2.46954	-24.9308	0.0145925	0.0965082
6	filip1l	-2.46966	-25.5302	0.0145876	0.0964964
6	xylt1	-2.46974	-25.518	0.0145845	0.0964961
6	dock8	-2.46987	-25.6556	0.0145795	0.0964837
6	cc2d2a	-2.47004	-25.6021	0.0145727	0.0964594
6	cers3a	-2.47014	-25.3682	0.0145687	0.0964532
6	cops2	-2.47045	-24.1083	0.0145569	0.0963955
6	mier3b	-2.47045	-25.5882	0.0145567	0.0963955
6	asb7	-2.47052	-25.0489	0.0145539	0.0963955
6	dhx57	-2.47067	-25.3369	0.0145483	0.0963955
6	ankrd10a	-2.47116	-24.2183	0.0145288	0.0962918
6	casp8ap2	-2.47245	-25.2072	0.0144785	0.0959787
6	msi2a	-2.47264	-24.623	0.0144713	0.0959516
6	pdap1a	-2.47269	-25.1375	0.0144693	0.0959516
6	tspan18b	-2.47384	-24.7495	0.0144245	0.0956817
6	epha3	-2.4745	-24.8959	0.0143991	0.0955337
6	si:ch211-194k22.8	-2.47451	-25.5216	0.0143986	0.0955337
6	grpel2	-2.47581	-24.7563	0.0143483	0.0952371
6	CU464134.2	-2.47678	-24.317	0.0143107	0.0950076
6	ATG14	-2.47735	-25.5015	0.0142889	0.0948835
6	ros1	-2.47771	-24.5767	0.0142748	0.0948101
6	lrba	-2.47871	-1.72931	0.0277993	0.155534
6	slc44a1a	-2.47888	-24.6377	0.01423	0.0945527
6	kntc1	-2.47901	-25.3575	0.0142251	0.0945406
6	s1pr2	-2.47915	-25.5338	0.0142198	0.0945252
6	tnfrsf1b	-2.47944	-23.9829	0.0142086	0.0944708
6	XLOC_042595	-2.47993	-24.4699	0.0141898	0.0943663
6	smyd3	-2.48007	-25.1773	0.0141844	0.0943502
6	znf740a	-2.48021	-25.3761	0.0141793	0.0943364
6	LOC100148704	-2.4803	-24.9552	0.0141755	0.0943318
6	nipal4	-2.48045	-24.1864	0.0141699	0.0943146
6	fdx2	-2.48059	-23.7064	0.0141647	0.0942998
6	spata2	-2.48062	-25.4167	0.0141633	0.0942998
6	dbn1	-2.48119	-24.756	0.0141415	0.0941857
6	vps51	-2.48123	-25.4411	0.0141402	0.0941857
6	si:ch1073-340j19.1	-2.48146	-24.1308	0.0141313	0.0941579
6	heatr6	-2.4816	-25.5057	0.0141259	0.0941422
6	col14a1a	-2.48171	-24.9578	0.014122	0.0941364
6	idh2	-2.4818	-25.5786	0.0141183	0.094132
6	si:dkeyp-117b11.1	-2.48199	-24.4499	0.0141113	0.0941059
6	kcnc4	-2.48217	-1.91946	0.0265998	0.150582
6	hspa14	-2.48243	-25.1653	0.0140943	0.0940124
6	acer2	-2.48289	-25.4593	0.014077	0.0939172
6	LOC100535676	-2.48297	-25.7615	0.0140738	0.0939162
6	eif4e3	-2.48326	-25.1265	0.0140628	0.0938628
6	gpd1c	-2.48342	-25.3503	0.0140567	0.0938419
6	znf407	-2.48385	-25.1431	0.0140405	0.093754
6	btk	-2.48413	-25	0.01403	0.0937038
6	dnm2b	-2.48416	-25.4802	0.0140286	0.0937038
6	ttll11	-2.48511	-24.97	0.0139928	0.0934958
6	si:ch211-233m11.1	-2.48571	-25.4081	0.0139701	0.0933641
6	fabp1b.2	-2.4863	-25.4161	0.013948	0.0932362
6	tmed9	-2.48641	-24.7668	0.0139436	0.0932271
6	si:dkey-19a16.7	-2.48735	-24.8333	0.0139084	0.0930115
6	LOC561361	-2.48764	-25.1875	0.0138974	0.0929582
6	zgc:110591	-2.48765	-24.6379	0.013897	0.0929582
6	homezb	-2.48796	-24.1915	0.0138855	0.0929184
6	tmem251	-2.4885	-24.6271	0.0138651	0.0928016
6	LOC108183843	-2.48863	-25.5582	0.0138602	0.0927889
6	akirin1	-2.48945	-25.0643	0.0138295	0.0926034
6	fam102aa	-2.48953	-24.3525	0.0138267	0.0926034
6	si:dkey-30c15.10	-2.48996	-24.807	0.0138105	0.0925161
6	CT573344.1	-2.49001	-24.3986	0.0138086	0.0925161
6	pkmyt1	-2.49053	-25.8265	0.0137893	0.0924138
6	txnl1	-2.49141	-24.5597	0.0137563	0.0922125
6	skiv2l	-2.49203	-24.4308	0.0137335	0.0920791
6	zgc:113625	-2.4921	-25.6924	0.0137308	0.0920791
6	mtdhb	-2.49238	-25.4778	0.0137204	0.0920314
6	traf5	-2.49249	-25.0056	0.0137163	0.0920231
6	mxb	-2.49259	-24.4439	0.0137127	0.092019
6	CABZ01110881.1	-2.49344	-25.4702	0.0136811	0.091827
6	ankmy1	-2.49402	-25.1828	0.0136595	0.0917014
6	lysmd2	-2.49422	-24.8803	0.0136523	0.0916729
6	setd3	-2.49437	-24.9419	0.0136466	0.0916543
6	rnf17	-2.49442	-25.5084	0.0136449	0.0916543
6	yif1b	-2.49443	-25.0401	0.0136445	0.0916543
6	boka	-2.49508	-25.3297	0.0136204	0.0915377
6	arhgap35a	-2.49532	-2.18523	0.0256545	0.147103
6	vps16	-2.49555	-25.2138	0.013603	0.0914407
6	celf3a	-2.49596	-25.5728	0.0135882	0.0913607
6	cenpj	-2.49612	-25.561	0.0135823	0.0913411
6	fam98a	-2.49622	-24.1567	0.0135786	0.0913361
6	sod1	-2.49666	-24.4954	0.0135622	0.0912454
6	vars2	-2.49681	-25.5862	0.0135568	0.0912288
6	cavin1a	-2.49763	-25.2968	0.0135266	0.0910646
6	cpped1	-2.49774	-25.707	0.0135226	0.0910575
6	zgc:174680	-2.49782	-24.5544	0.0135199	0.0910575
6	nr2f6a	-2.49813	-25.0909	0.0135083	0.0910005
6	si:ch211-198c19.3	-2.49816	-24.8514	0.0135073	0.0910005
6	LOC795066	-2.49823	-24.9683	0.0135047	0.0910005
6	XLOC_035202	-2.49832	-25.4604	0.0135014	0.0910005
6	si:ch211-244o22.2	-2.49863	-25.0659	0.01349	0.0909559
6	si:dkey-34m19.3	-2.49867	-25.0555	0.0134884	0.0909559
6	hmha1b	-2.49924	-25.521	0.0134678	0.0908456
6	LOC101886429	-2.49931	-24.1334	0.0134651	0.0908456
6	EML6	-2.49993	-25.4988	0.0134424	0.0907138
6	BX323450.1	-2.50022	-25.3496	0.0134321	0.090664
6	LOC101882729	-2.50039	-24.8269	0.0134259	0.0906418
6	CABZ01043506.2	-2.50039	-24.7685	0.0134259	0.0906418
6	tpk1	-2.50039	-25.2425	0.0134258	0.0906418
6	anxa3a	-2.50073	-24.1967	0.0134136	0.0906176
6	tmco3	-2.50099	-24.383	0.0134038	0.0905712
6	wbp1la	-2.5018	-25.5302	0.0133744	0.0903919
6	mrvi1	-2.50181	-25.1843	0.013374	0.0903919
6	acvr1l	-2.50194	-25.1982	0.0133695	0.0903919
6	col7a1	-2.50205	-25.129	0.0133656	0.0903916
6	gria4a	-2.50222	-25.4745	0.0133595	0.0903694
6	ssrp1b	-2.50236	-25.5121	0.0133541	0.0903528
6	LOC100536983	-2.50238	-24.9162	0.0133536	0.0903528
6	iqgap3	-2.50243	-25.7678	0.0133518	0.0903528
6	ccnk	-2.5026	-24.5879	0.0133454	0.0903528
6	fybb	-2.50268	-24.3823	0.0133426	0.0903528
6	LOC101883008	-2.50278	-24.6388	0.013339	0.0903491
6	ric8b	-2.50346	-25.8153	0.0133143	0.0902211
6	si:ch211-114l13.12	-2.50493	-24.8841	0.0132614	0.0898815
6	CABZ01044277.1	-2.50587	-23.9676	0.0132274	0.0896712
6	rph3aa	-2.50616	-23.9736	0.0132171	0.0896204
6	hck	-2.50641	-25.1205	0.0132082	0.0895993
6	adamts3	-2.50765	-25.5462	0.0131637	0.0893168
6	CR381618.1	-2.50835	-25.4819	0.0131388	0.0891676
6	LOC101884921	-2.50839	-24.7914	0.0131372	0.0891676
6	pphln1	-2.50855	-24.7795	0.0131317	0.0891579
6	ccdc90b	-2.50893	-24.2181	0.0131179	0.0890835
6	tep1	-2.50934	-24.9347	0.0131035	0.0890054
6	qpctlb	-2.50954	-25.0407	0.0130961	0.0889744
6	mapre3a	-2.51039	-25.5623	0.0130661	0.0887901
6	prp	-2.51061	-25.15	0.0130583	0.0887564
6	ccl25a	-2.51078	-24.877	0.0130522	0.0887344
6	atg5	-2.51106	-24.3423	0.0130423	0.0886865
6	si:ch211-269e2.1	-2.51131	-25.5759	0.0130331	0.0886435
6	dynlt1	-2.51225	-24.3787	0.0129999	0.0884369
6	RGS13 (1 of many)	-2.51226	-25.2582	0.0129997	0.0884369
6	si:dkey-1c7.3	-2.51274	-24.8906	0.0129828	0.0883589
6	ift172	-2.51281	-25.3353	0.01298	0.0883589
6	uhrf1	-2.5133	-25.0005	0.0129629	0.0882815
6	vbp1	-2.51332	-24.0696	0.0129622	0.0882815
6	tcaim	-2.51446	-25.3247	0.0129219	0.088041
6	abch1	-2.5147	-25.3081	0.0129135	0.0880027
6	sumo3b	-2.51478	-25.8099	0.0129109	0.0880027
6	scarb2c	-2.51485	-24.6587	0.0129084	0.0880027
6	ephb4b	-2.51541	-24.7094	0.0128887	0.0878917
6	FP102018.1	-2.51572	-25.9799	0.0128776	0.087835
6	phf12a	-2.51593	-25.2963	0.0128704	0.0878053
6	ptprja	-2.51594	-24.5125	0.0128699	0.0878053
6	zgc:114104	-2.51607	-24.9649	0.0128653	0.0878053
6	ube2d2l	-2.51612	-24.5831	0.0128636	0.0878053
6	wfs1b	-2.51699	-25.8258	0.0128331	0.0876277
6	sb:cb230	-2.51809	-25.1504	0.0127948	0.0873855
6	GMEB2	-2.51867	-25.2649	0.0127746	0.0872663
6	cxcr3.3	-2.51887	-25.0621	0.0127674	0.0872367
6	cnbpa	-2.51921	-25.2642	0.0127557	0.0871753
6	atf2	-2.51946	-25.1729	0.012747	0.0871351
6	zgc:171422	-2.51957	-25.4863	0.0127431	0.087128
6	smarcb1b	-2.52004	-25.3283	0.0127267	0.0870351
6	ldah	-2.52028	-25.2265	0.0127186	0.0869983
6	znf653	-2.52048	-24.9632	0.0127115	0.086969
6	nwd2	-2.52051	-25.5574	0.0127107	0.086969
6	rab9a	-2.52055	-24.7013	0.0127092	0.086969
6	tacc3	-2.52084	-24.9069	0.0126992	0.0869423
6	man2a2	-2.52087	-25.0564	0.0126979	0.0869423
6	fgfr1a	-2.52095	-24.5999	0.0126952	0.0869423
6	scmh1	-2.52179	-25.2773	0.0126661	0.0867728
6	zgc:92360	-2.52219	-24.8998	0.0126524	0.0866978
6	sirt3	-2.52252	-25.6421	0.0126411	0.0866395
6	nrd1a	-2.5226	-24.8417	0.0126381	0.0866382
6	cacna1db	-2.52272	-2.2057	0.0247006	0.142972
6	LO018608.1	-2.52295	-24.4187	0.0126262	0.0865759
6	LOC799656	-2.52309	-25.3349	0.0126212	0.0865602
6	fblim1	-2.52313	-24.4615	0.0126201	0.0865602
6	CU466278.2	-2.52337	-25.6741	0.0126118	0.0865343
6	rnf8	-2.52366	-25.3784	0.0126017	0.0864836
6	atad2	-2.52375	-25.3222	0.0125984	0.0864805
6	mob4	-2.52408	-25.1069	0.0125873	0.0864228
6	cspp1b	-2.52464	-25.0502	0.012568	0.0863098
6	tubg1	-2.52467	-24.6323	0.0125669	0.0863098
6	CABZ01074085.1	-2.52503	-25.0639	0.0125545	0.086255
6	adnpa	-2.52512	-25.2783	0.0125514	0.0862526
6	rufy1	-2.52587	-25.3315	0.0125258	0.0860958
6	si:ch211-214e3.5	-2.52622	-25.1707	0.0125137	0.0860318
6	ddx1	-2.52754	-25.6591	0.0124688	0.0857419
6	LOC100334937	-2.52763	-25.3878	0.0124657	0.0857397
6	ccnf	-2.52839	-25.3734	0.0124398	0.0855806
6	rilpl2	-2.52843	-24.5984	0.0124383	0.0855806
6	znf576.1	-2.52845	-25.0455	0.0124377	0.0855806
6	LOC108179119	-2.5289	-25.7816	0.0124226	0.0855187
6	ccdc30	-2.52913	-25.4625	0.0124147	0.0854829
6	aqp10b	-2.52925	-24.9739	0.0124105	0.0854733
6	FERMT3 (1 of many)	-2.52962	-24.8518	0.0123979	0.0854051
6	esco1	-2.53028	-25.4514	0.0123756	0.0852709
6	atp6v1g1	-2.53031	-25.566	0.0123748	0.0852709
6	LOC100535941	-2.53131	-24.7377	0.0123409	0.0850692
6	XLOC_020615	-2.53205	-24.7839	0.0123158	0.0849151
6	afap1	-2.53209	-26.0327	0.0123144	0.0849151
6	cnot6l	-2.53234	-24.9513	0.0123062	0.0848862
6	nsfl1c	-2.53282	-25.057	0.01229	0.0847931
6	myo15aa	-2.53317	-25.9168	0.012278	0.0847297
6	npdc1a	-2.53389	-2.23197	0.0233801	0.137299
6	zgc:112356	-2.53489	-25.3891	0.0122206	0.0843517
6	zgc:92818	-2.5351	-25.3957	0.0122133	0.0843203
6	scai	-2.53522	-24.156	0.0122092	0.0843108
6	gpx4a	-2.53594	-25.1386	0.0121854	0.0841651
6	pold1	-2.536	-25.4119	0.0121834	0.0841651
6	kif15	-2.53614	-25.4447	0.0121787	0.0841564
6	azin1a	-2.53703	-25.3553	0.0121488	0.0839678
6	pja2	-2.53715	-25.001	0.012145	0.0839607
6	btbd3a	-2.53724	-25.2385	0.012142	0.0839582
6	cry1bb	-2.5375	-24.7133	0.0121333	0.0839171
6	klhdc4	-2.53819	-25.0025	0.0121105	0.0837777
6	atf6	-2.53845	-2.17515	0.0227582	0.134382
6	unc80	-2.53944	-25.1406	0.012069	0.0835093
6	erap2	-2.53962	-25.5988	0.0120629	0.0834853
6	HTRA2 (1 of many)	-2.53979	-25.2142	0.0120572	0.0834648
6	aig1	-2.53991	-24.8871	0.0120532	0.0834557
6	spg11	-2.54009	-25.5131	0.0120475	0.0834344
6	rbm8a	-2.54015	-25.2517	0.0120452	0.0834344
6	emc1	-2.54036	-24.9024	0.0120385	0.0834095
6	ccdc82	-2.54044	-25.4615	0.0120359	0.0834095
6	kctd13	-2.54069	-25.1954	0.0120274	0.0833696
6	adh5	-2.54071	-25.0548	0.0120267	0.0833696
6	brms1la	-2.54101	-24.7976	0.0120171	0.0833352
6	psmd6	-2.54108	-25.3492	0.0120148	0.0833352
6	si:ch211-153j24.3	-2.54126	-24.9834	0.0120088	0.0833149
6	FO704750.1	-2.54163	-25.7046	0.0119964	0.0832475
6	zfyve1	-2.5417	-25.2387	0.0119944	0.0832475
6	slc35a3a	-2.54176	-24.6516	0.0119924	0.0832475
6	ajuba	-2.54188	-24.7529	0.0119881	0.0832458
6	ighv1-4	-2.54205	-25.7919	0.0119829	0.0832276
6	p2ry2.1	-2.5431	-23.9544	0.0119482	0.0830053
6	pla2g4f.1	-2.54327	-23.9702	0.0119425	0.0829844
6	raver1	-2.54333	-25.5561	0.0119407	0.0829844
6	fam189a2	-2.54338	-25.7532	0.0119389	0.0829844
6	m6pr	-2.54357	-24.3008	0.0119328	0.0829724
6	tbc1d9b	-2.54395	-25.4924	0.0119205	0.0829053
6	zgc:101562	-2.54527	-25.026	0.0118773	0.0826234
6	zgc:112023	-2.54536	-25.5221	0.0118742	0.0826202
6	si:dkey-262k9.2	-2.54577	-1.87205	0.0238133	0.139187
6	nt5c1bb	-2.54631	-24.6679	0.0118431	0.0824224
6	XLOC_035413	-2.54633	-24.7015	0.0118426	0.0824224
6	cacnb2a	-2.54638	-24.4576	0.0118411	0.0824224
6	RF00067	-2.54667	-25.4197	0.0118315	0.0823968
6	tmem259	-2.54865	-24.5357	0.0117673	0.0819685
6	ubr7	-2.54902	-25.4532	0.0117552	0.0819025
6	qpctla	-2.54917	-24.9903	0.0117505	0.081888
6	ssr3	-2.54926	-25.3903	0.0117477	0.0818864
6	ehbp1l1b	-2.54936	-25.9252	0.0117442	0.0818804
6	pcna	-2.54984	-25.7377	0.0117288	0.0817913
6	styk1a	-2.5501	-24.5596	0.0117205	0.081752
6	upp1	-2.55095	-24.9135	0.0116931	0.0815789
6	guca1e	-2.55121	-24.5077	0.0116846	0.0815381
6	CU862078.1	-2.55135	-25.9193	0.0116802	0.0815254
6	XLOC_043548	-2.55142	-24.0028	0.0116778	0.0815254
6	rapgef6	-2.55149	-25.1811	0.0116757	0.0815254
6	syt9a	-2.55234	-25.8274	0.0116483	0.0813578
6	aldh2.2	-2.55251	-25.2407	0.0116428	0.0813379
6	im:6904045	-2.55258	-25.2562	0.0116407	0.0813379
6	rtn1b	-2.55273	-25.4909	0.0116359	0.0813256
6	sdhaf2	-2.55276	-25.4743	0.0116349	0.0813256
6	aspa	-2.55368	-24.3319	0.0116054	0.0811493
6	ddx27	-2.55408	-24.8064	0.0115927	0.0810788
6	ugt2a7	-2.55534	-25.2682	0.0115526	0.0808163
6	uprt	-2.55573	-23.9179	0.0115399	0.0807459
6	crabp2a	-2.556	-24.9249	0.0115316	0.0807055
6	ube2j2	-2.55623	-25.4888	0.011524	0.0806706
6	XLOC_029934	-2.55626	-25.2119	0.0115232	0.0806706
6	tspy	-2.55653	-25.2299	0.0115148	0.0806422
6	si:dkey-266f7.5	-2.55661	-24.3981	0.011512	0.0806412
6	ankrd46a	-2.55724	-24.6724	0.011492	0.0805193
6	LOC100007813	-2.55732	-23.5114	0.0114897	0.0805193
6	herpud2	-2.55752	-25.4042	0.0114832	0.0804938
6	ddx31	-2.55784	-25.2096	0.011473	0.0804402
6	med10	-2.55832	-24.966	0.0114579	0.0803523
6	agpat5	-2.55851	-25.0744	0.0114518	0.0803274
6	akt1s1	-2.55917	-24.7938	0.011431	0.0802001
6	ddx10	-2.55945	-25.8943	0.0114223	0.0801568
6	LOC100536981	-2.55951	-24.9474	0.0114203	0.0801568
6	si:dkey-228d14.5	-2.55973	-24.7654	0.0114134	0.0801308
6	cfdp1	-2.55994	-25.4068	0.0114069	0.0801031
6	faf2	-2.56008	-25.3153	0.0114023	0.0800885
6	arhgap1	-2.56045	-25.1111	0.0113909	0.0800267
6	phf23a	-2.56059	-25.1088	0.0113863	0.0800126
6	sox5	-2.56077	-25.0145	0.0113806	0.0799907
6	ptgdsb.1	-2.56082	-25.5959	0.011379	0.0799907
6	adcy3a	-2.56094	-25.2823	0.0113753	0.0799894
6	wipi2	-2.56121	-25.2007	0.011367	0.0799488
6	zdhhc16a	-2.56157	-25.4551	0.0113556	0.0798871
6	lysmd3	-2.56166	-25.104	0.0113529	0.0798859
6	zgc:171731	-2.56249	-24.3246	0.0113267	0.0797196
6	klhl15	-2.56278	-25.8963	0.0113178	0.0796751
6	nkain4	-2.56291	-25.2108	0.0113137	0.0796751
6	knl1	-2.56383	-25.0726	0.0112849	0.0794975
6	rab25b	-2.56454	-24.2416	0.0112627	0.0793589
6	tmem41aa	-2.56462	-25.0399	0.0112604	0.0793589
6	zgc:77439	-2.56463	-24.3326	0.0112601	0.0793589
6	mgst3b	-2.56492	-25.6798	0.011251	0.0793302
6	brpf1	-2.56573	-25.0265	0.0112259	0.0791713
6	sdhb	-2.56599	-25.0941	0.0112176	0.079131
6	bmp6	-2.56634	-24.9134	0.0112068	0.0790724
6	cbln1	-2.56661	-25.64	0.0111986	0.0790328
6	cntnap5b	-2.56672	-25.9719	0.0111952	0.0790266
6	rnf41	-2.56724	-25.2444	0.0111789	0.0789471
6	cers6	-2.5673	-25.3872	0.0111773	0.0789471
6	saraf	-2.568	-25.3393	0.0111554	0.0788348
6	CABZ01064441.1	-2.56817	-24.1219	0.0111504	0.0788176
6	eif3m	-2.56897	-25.0527	0.0111256	0.0786599
6	gad1a	-2.56957	-25.4186	0.0111072	0.0785478
6	eno3	-2.56963	-25.2053	0.0111054	0.0785478
6	si:dkey-29d8.3	-2.56972	-25.5044	0.0111027	0.0785478
6	bmi1a	-2.56981	-24.6578	0.0110999	0.0785478
6	mrpl2	-2.57033	-25.4365	0.011084	0.0784548
6	cd2bp2	-2.57054	-24.8169	0.0110774	0.0784263
6	camta1a	-2.57067	-26.2309	0.0110733	0.0784148
6	CABZ01063971.1	-2.57072	-24.3687	0.011072	0.0784148
6	got1	-2.5709	-24.8663	0.0110662	0.0784003
6	zgc:162941	-2.57094	-23.9923	0.0110652	0.0784003
6	si:ch211-225h24.2	-2.57101	-25.2849	0.011063	0.0784003
6	si:ch211-202f5.3	-2.57111	-24.1686	0.01106	0.0784003
6	aven	-2.57111	-25.4086	0.0110599	0.0784003
6	ewsr1a	-2.57183	-24.6537	0.011038	0.0782898
6	BX004840.1	-2.57212	-25.349	0.0110291	0.0782441
6	myo15b	-2.5725	-25.7936	0.0110174	0.0781791
6	cdh2	-2.57386	-25.0476	0.0109761	0.0779038
6	CABZ01088428.1	-2.57439	-2.2165	0.022148	0.131754
6	prkcsh	-2.57455	-25.1094	0.0109549	0.0777712
6	fgfr1op	-2.57482	-25.6387	0.0109467	0.0777306
6	xrcc6	-2.57588	-24.5594	0.0109148	0.0775219
6	LOC103909422	-2.57599	-24.8958	0.0109112	0.0775141
6	ablim3	-2.57628	-25.6812	0.0109027	0.0774712
6	klf6b	-2.57673	-24.3088	0.010889	0.0773912
6	tatdn1	-2.57709	-25.3834	0.010878	0.0773308
6	klhl8	-2.57734	-25.5679	0.0108705	0.0772951
6	gal3st3	-2.57734	-25.5987	0.0108705	0.0772951
6	nnt	-2.57744	-25.3143	0.0108676	0.0772951
6	rhot1a	-2.57776	-25.6071	0.0108579	0.0772589
6	nlrc7	-2.57935	-24.9248	0.0108101	0.0769362
6	wdtc1	-2.57957	-25.5504	0.0108035	0.0769065
6	hlfb	-2.5797	-24.5755	0.0107996	0.0768967
6	mpp4a	-2.57972	-24.27	0.0107991	0.0768967
6	sytl4	-2.5801	-24.6069	0.0107878	0.0768476
6	khdc4	-2.58015	-24.5257	0.0107862	0.0768476
6	sestd1	-2.58025	-25.3874	0.0107831	0.0768476
6	nf2a	-2.58221	-25.2411	0.0107246	0.0764501
6	ddb1	-2.58256	-24.1631	0.0107142	0.076393
6	eif4ebp3l	-2.58257	-25.171	0.0107139	0.076393
6	neil1	-2.5827	-25.3899	0.0107099	0.076393
6	CABZ01074888.1	-2.58279	-24.4384	0.0107073	0.076393
6	ubl3b	-2.58303	-25.4846	0.0107003	0.076364
6	ctsk	-2.58341	-25.225	0.010689	0.0763011
6	roraa	-2.58361	-25.1938	0.0106831	0.0762764
6	psma5	-2.58364	-25.5816	0.0106821	0.0762764
6	ppp1cbl	-2.58377	-25.1558	0.0106782	0.0762763
6	nt5e	-2.58409	-24.4901	0.0106689	0.0762271
6	cdk2ap2	-2.58499	-25.4028	0.0106422	0.076054
6	lipia	-2.58507	-25.4329	0.0106398	0.076054
6	hm13	-2.58539	-24.9155	0.0106303	0.0760037
6	TMEM8B	-2.58562	-25.6905	0.0106234	0.0759719
6	GBGT1 (1 of many)	-2.58606	-25.7911	0.0106104	0.0758965
6	tnfaip8l1	-2.5863	-25.377	0.0106035	0.0758648
6	zdhhc11	-2.58641	-25.8155	0.0106001	0.0758576
6	si:dkey-62k3.6	-2.58665	-24.0045	0.0105931	0.0758248
6	wdr3	-2.58722	-24.4735	0.0105763	0.0757223
6	nfil3-6	-2.58729	-25.126	0.0105741	0.0757223
6	stat4	-2.58738	-24.5391	0.0105715	0.0757223
6	tp53i11b	-2.58744	-25.6296	0.0105697	0.0757223
6	ankrd13d	-2.58816	-25.0249	0.0105486	0.0755937
6	camsap2a	-2.58885	-26.0062	0.0105283	0.0754653
6	arhgap18	-2.58893	-25.2978	0.0105261	0.0754653
6	rbm28	-2.58946	-25.7056	0.0105105	0.0753724
6	ercc6l	-2.58979	-25.0587	0.0105009	0.075321
6	arpc4l	-2.59068	-25.2005	0.0104749	0.0751515
6	sim1a	-2.59075	-24.7869	0.010473	0.0751515
6	hs2st1a	-2.5913	-24.1799	0.0104568	0.0750566
6	zgc:77375	-2.59163	-25.4619	0.0104473	0.0750055
6	fgf13b	-2.59172	-25.785	0.0104446	0.0750036
6	atf5a	-2.59231	-25.5244	0.0104275	0.0748981
6	nde1	-2.59233	-24.8522	0.010427	0.0748981
6	tlr8b	-2.5926	-25.8832	0.0104192	0.0748727
6	prdx6	-2.59262	-25.1314	0.0104185	0.0748727
6	atp5f1c	-2.59302	-24.5744	0.0104069	0.0748191
6	mpdu1a	-2.5934	-24.2551	0.0103958	0.0747564
6	u2af1	-2.59393	-25.6179	0.0103804	0.0746632
6	LOC103909796	-2.59395	-25.3915	0.0103799	0.0746632
6	si:dkey-73n10.1	-2.59398	-25.5191	0.010379	0.0746632
6	selenow2b	-2.59414	-24.3177	0.0103745	0.0746632
6	LOC108183672	-2.59414	-24.9257	0.0103744	0.0746632
6	lrrc14b	-2.59435	-25.2072	0.0103683	0.0746626
6	LO018260.3	-2.5945	-24.2238	0.0103642	0.0746499
6	xpc	-2.59456	-24.6252	0.0103623	0.0746499
6	dusp10	-2.59493	-24.3924	0.0103517	0.0745945
6	pole	-2.59625	-24.621	0.0103136	0.0743371
6	ca5a	-2.59637	-2.21188	0.0212124	0.127953
6	gstr	-2.5966	-25.9118	0.0103034	0.0742812
6	lxn	-2.59723	-24.1714	0.0102854	0.0741684
6	il34	-2.59736	-24.3459	0.0102817	0.0741589
6	casz1	-2.59738	-1.74832	0.0225922	0.133655
6	mcat	-2.59801	-25.75	0.0102629	0.0740406
6	mfap2	-2.59807	-25.2872	0.0102614	0.0740406
6	si:ch211-250k18.7	-2.59814	-25.1461	0.0102594	0.0740406
6	cldnf	-2.59829	-24.688	0.0102551	0.0740357
6	nr2c1	-2.59849	-24.9736	0.0102494	0.0740115
6	si:ch73-367f21.4	-2.59873	-24.9309	0.0102424	0.0739785
6	LOC100003182	-2.59877	-25.2105	0.0102412	0.0739785
6	retreg3	-2.5991	-25.5984	0.010232	0.0739371
6	myo19	-2.59943	-24.6529	0.0102224	0.0738848
6	arf4a	-2.59955	-25.0315	0.010219	0.0738777
6	sec61g	-2.59996	-25.4939	0.0102073	0.0738102
6	serpinb1l3	-2.60015	-25.2464	0.0102021	0.0737897
6	march2	-2.6002	-25.6752	0.0102006	0.0737897
6	zgc:163061	-2.60069	-25.5102	0.0101865	0.0737112
6	slc25a24	-2.60073	-25.1644	0.0101855	0.0737112
6	cd83	-2.6009	-23.5635	0.0101805	0.0737023
6	CABZ01058362.1	-2.60093	-24.3319	0.0101799	0.0737023
6	zgc:171599	-2.60114	-25.3493	0.0101738	0.073688
6	ispd	-2.60116	-25.6292	0.0101733	0.073688
6	stk11	-2.60124	-25.2252	0.010171	0.073688
6	CABZ01118575.1	-2.60152	-25.9505	0.010163	0.073661
6	pi4k2b	-2.60206	-24.459	0.0101476	0.0735665
6	wdr21	-2.60248	-24.9617	0.0101359	0.0734986
6	elac1	-2.60251	-25.3805	0.0101349	0.0734986
6	h3f3a	-2.60265	-25.608	0.0101311	0.073498
6	zgc:162964	-2.60314	-25.0967	0.0101172	0.0734143
6	mvb12a	-2.6032	-24.6676	0.0101154	0.0734143
6	ptger3	-2.60348	-25.7744	0.0101074	0.0733776
6	baiap2l2b	-2.6035	-25.4944	0.010107	0.0733776
6	zgc:77086	-2.60396	-24.1884	0.010094	0.0733147
6	pxylp1	-2.60505	-25.311	0.0100634	0.0731091
6	canx	-2.60505	-2.22558	0.020574	0.125045
6	DYNC2H1	-2.60555	-25.0883	0.0100492	0.0730233
6	kcnk1b	-2.60615	-25.1202	0.0100324	0.0729183
6	dclre1c	-2.60667	-25.5855	0.0100176	0.0728277
6	plk1	-2.60743	-24.9839	0.00999653	0.0726914
6	ecm1b	-2.60763	-25.0897	0.00999096	0.0726679
6	fip1l1b	-2.60793	-24.7568	0.00998244	0.0726229
6	scn1bb	-2.60852	-25.7607	0.00996603	0.0725204
6	rbl1	-2.60994	-25.1069	0.00992637	0.0722488
6	gpsm1b	-2.60997	-25.561	0.00992552	0.0722488
6	CR855311.1	-2.61058	-25.2456	0.00990883	0.0721717
6	gcnt4a	-2.61075	-25.0711	0.00990387	0.0721524
6	adra2c	-2.6112	-25.233	0.00989165	0.0720803
6	unc119b	-2.61136	-24.2736	0.00988718	0.0720646
6	pmt	-2.61208	-25.4071	0.00986709	0.071935
6	XLOC_030902	-2.6123	-24.537	0.00986113	0.0719084
6	tpra1	-2.61258	-25.0071	0.00985323	0.0718677
6	afap1l2	-2.61259	-26.1934	0.00985309	0.0718677
6	neurod6b	-2.61293	-25.4017	0.00984372	0.0718319
6	tia1l	-2.61293	-24.8415	0.00984371	0.0718319
6	ano5a	-2.61314	-25.3521	0.00983781	0.0718225
6	smad5	-2.61425	-25.3416	0.00980745	0.0716176
6	apcdd1l	-2.61464	-25.0149	0.00979676	0.0715564
6	asns	-2.61488	-24.9003	0.00979017	0.071525
6	gfi1aa	-2.6152	-25.7367	0.0097814	0.0714777
6	gphnb	-2.61525	-25.9444	0.00977991	0.0714777
6	uhrf1bp1l	-2.6153	-25.3414	0.00977862	0.0714777
6	flcn	-2.61539	-25.5685	0.00977611	0.0714777
6	macrod1	-2.61581	-24.1112	0.00976443	0.0714208
6	fam129ba	-2.61707	-2.37817	0.0216981	0.130072
6	rab11fip5a	-2.61723	-25.2475	0.00972586	0.0711721
6	si:ch211-196g2.4	-2.61747	-24.7537	0.00971918	0.0711399
6	dctn5	-2.61765	-25.0483	0.00971415	0.0711199
6	them4	-2.61779	-25.1863	0.00971051	0.0711116
6	runx1	-2.61797	-25.4387	0.00970552	0.0711068
6	myo5ab	-2.61843	-25.4975	0.00969309	0.0710324
6	CABZ01056052.1	-2.61909	-25.6141	0.00967502	0.0709167
6	LOC100149643	-2.61943	-24.9774	0.00966585	0.0708662
6	cept1a	-2.6196	-23.8943	0.00966128	0.0708494
6	zgc:113452	-2.61969	-25.1713	0.00965886	0.0708483
6	chtf18	-2.61994	-25.7196	0.00965208	0.0708153
6	si:ch211-189a15.5	-2.62018	-23.8641	0.00964543	0.0707832
6	tph1b	-2.62057	-26.0162	0.00963489	0.0707225
6	aldh1l2	-2.62062	-24.7484	0.00963369	0.0707225
6	neto2a	-2.62084	-26.0392	0.0096278	0.0707038
6	osbpl1a	-2.62089	-25.675	0.00962626	0.0707038
6	nf2b	-2.62094	-24.5591	0.00962507	0.0707038
6	si:dkey-10c21.1	-2.62108	-24.4683	0.00962109	0.0707038
6	irx5a	-2.62138	-25.1591	0.00961321	0.0706633
6	dock3	-2.62139	-25.5232	0.0096127	0.0706633
6	atp13a1	-2.62181	-25.2943	0.00960145	0.0706102
6	kiaa1958	-2.62187	-25.2193	0.00959984	0.0706102
6	atp2b3a	-2.6223	-25.3244	0.00958825	0.0705465
6	rhobtb1	-2.62276	-24.0135	0.009576	0.070473
6	BX465198.1	-2.62283	-26.0615	0.00957398	0.070473
6	xiap	-2.62324	-25.5156	0.00956294	0.0704268
6	FBXO46	-2.62325	-24.9656	0.00956276	0.0704268
6	BX294177.1	-2.62395	-25.1065	0.00954396	0.0703203
6	si:dkey-182g1.2	-2.62404	-24.7499	0.00954153	0.0703191
6	ankmy2a	-2.62417	-24.6718	0.0095381	0.0703105
6	si:dkey-181m9.8	-2.62544	-24.7889	0.00950391	0.070075
6	slc17a9b	-2.6258	-25.3819	0.00949434	0.070021
6	ckap2l	-2.62595	-25.5743	0.0094903	0.0700078
6	chd9	-2.62615	-1.9387	0.0206479	0.125394
6	btbd11b	-2.62627	-24.9969	0.00948191	0.0699625
6	lgalsla	-2.62654	-24.398	0.00947459	0.0699251
6	natd1	-2.62678	-24.6974	0.00946816	0.0698942
6	csnk2a2a	-2.62761	-24.8522	0.00944631	0.0697494
6	ulk3	-2.62766	-25.3585	0.00944498	0.0697494
6	ppp1cb	-2.62769	-25.4411	0.009444	0.0697494
6	osbpl11	-2.6289	-25.181	0.009412	0.0695456
6	pym1	-2.62914	-25.6075	0.00940559	0.0695147
6	gatad1	-2.62942	-24.844	0.00939809	0.0694758
6	BX663525.2	-2.63056	-24.0899	0.00936799	0.0692697
6	dnajc5ab	-2.63093	-25.1358	0.00935819	0.0692137
6	nmt2	-2.63157	-25.6409	0.00934144	0.0691063
6	tmem120a	-2.63181	-24.6276	0.00933515	0.0690761
6	CDHR1 (1 of many)	-2.63189	-25.1208	0.00933296	0.0690761
6	ube4a	-2.63191	-25.7519	0.00933248	0.0690761
6	picalmb	-2.63192	-25.666	0.00933214	0.0690761
6	sh3glb2a	-2.63207	-24.872	0.00932841	0.0690761
6	hpcal1	-2.63236	-25.5737	0.0093207	0.0690512
6	brap	-2.63265	-24.8694	0.00931306	0.0690111
6	pycr1a	-2.63291	-25.6051	0.00930625	0.0689771
6	BX323453.1	-2.63326	-25.0161	0.00929713	0.0689259
6	mgat3b	-2.63552	-25.9439	0.00923794	0.0685034
6	zbtb21	-2.63568	-25.1891	0.00923382	0.0684891
6	paplna	-2.63598	-25.5639	0.00922605	0.0684478
6	UBE2M	-2.636	-24.747	0.00922561	0.0684478
6	arf6a	-2.63618	-24.2483	0.00922076	0.0684412
6	mta3	-2.63623	-25.758	0.00921961	0.0684412
6	asic2	-2.6363	-25.6946	0.00921772	0.0684412
6	agla	-2.63717	-25.2383	0.00919515	0.0683
6	rusc2	-2.63793	-25.416	0.00917532	0.0681689
6	sirt6	-2.63794	-25.6468	0.00917516	0.0681689
6	shc1	-2.63797	-25.7535	0.0091745	0.0681689
6	cacna1ba	-2.63863	-25.4468	0.00915735	0.0680842
6	cmtm6	-2.63879	-25.826	0.00915328	0.0680702
6	gadd45bb	-2.63897	-25.2363	0.00914859	0.0680516
6	emc3	-2.63917	-25.013	0.00914329	0.0680283
6	rab23	-2.63985	-25.2479	0.00912579	0.0679144
6	krt222	-2.64003	-24.8787	0.00912131	0.0678973
6	mul1a	-2.64019	-24.7566	0.00911703	0.0678816
6	xpo7	-2.64054	-25.2379	0.00910804	0.0678309
6	sub1a	-2.64106	-25.1529	0.00909464	0.0677474
6	sept9b	-2.64145	-23.9572	0.0090846	0.0676887
6	mospd2	-2.6419	-25.6042	0.00907321	0.0676201
6	fxyd6l	-2.64194	-24.4273	0.00907217	0.0676201
6	adssl	-2.64198	-25.3963	0.00907107	0.0676201
6	ppdpfb	-2.64202	-24.927	0.00907009	0.0676201
6	hs6st2	-2.64315	-24.8762	0.00904126	0.0674465
6	gbp3	-2.64408	-24.2789	0.0090175	0.0672854
6	LOC108183342	-2.64411	-25.1503	0.0090166	0.0672854
6	arid3a	-2.64423	-25.3893	0.00901355	0.0672854
6	srsf4	-2.64454	-25.4509	0.00900581	0.0672466
6	rnf6	-2.6446	-25.9964	0.00900422	0.0672466
6	tmem30ab	-2.64475	-25.6097	0.0090003	0.0672377
6	stard8	-2.64478	-26.0575	0.00899956	0.0672377
6	si:dkey-45k15.1	-2.6456	-24.1723	0.00897876	0.067109
6	ppp4r3b	-2.64562	-25.3897	0.00897835	0.067109
6	mapk7	-2.64629	-24.1928	0.00896128	0.0670105
6	cyldl	-2.64651	-25.105	0.00895576	0.0669853
6	tbc1d23	-2.64673	-25.6965	0.00895014	0.0669593
6	tor4ab	-2.6468	-24.0521	0.00894832	0.0669593
6	tgm5l	-2.64723	-24.4239	0.00893736	0.0668959
6	zgc:174906	-2.64765	-25.4206	0.00892676	0.0668327
6	tbc1d12b	-2.64838	-25.7297	0.00890844	0.0667115
6	rbm12	-2.64944	-25.0173	0.00888178	0.0665278
6	XLOC_009257	-2.6495	-25.0145	0.00888019	0.0665278
6	usp49	-2.65009	-25.1658	0.00886531	0.0664365
6	caskin1	-2.65077	-25.8272	0.00884846	0.0663262
6	chkb	-2.65103	-25.5097	0.00884184	0.0662925
6	LOC101885935	-2.65115	-25.6869	0.00883894	0.0662867
6	stmn1a	-2.65142	-25.4307	0.00883213	0.0662516
6	CABZ01037174.1	-2.65209	-25.0158	0.00881523	0.0661408
6	emc7	-2.65241	-24.803	0.00880744	0.0660982
6	napab	-2.65278	-24.3929	0.00879814	0.0660444
6	znf513b	-2.65289	-25.5766	0.00879545	0.0660401
6	slc26a2	-2.65298	-25.2783	0.00879323	0.0660394
6	txndc11	-2.65381	-25.0408	0.00877243	0.0658991
6	ncapg	-2.65425	-25.5988	0.00876147	0.0658326
6	fbxo25	-2.65456	-24.9543	0.0087539	0.0657916
6	sema3e	-2.65505	-25.5586	0.00874164	0.0657154
6	thada	-2.65555	-25.4487	0.00872939	0.0656391
6	zgc:172128	-2.65561	-25.5225	0.00872777	0.0656391
6	adamts17	-2.65595	-25.4677	0.00871935	0.0655953
6	cptp	-2.6562	-24.0692	0.0087133	0.0655656
6	znf131	-2.65651	-25.4798	0.00870551	0.0655229
6	znf1003	-2.65668	-25.5091	0.00870151	0.0655086
6	elp4	-2.65885	-24.5016	0.00864794	0.0651211
6	map2k2b	-2.65887	-25.4416	0.00864741	0.0651211
6	kita	-2.65889	-25.8292	0.00864695	0.0651211
6	scn1ba	-2.65945	-25.8281	0.00863322	0.0650574
6	zc3h7a	-2.65954	-25.3512	0.00863104	0.0650567
6	BX248121.1	-2.66139	-25.8647	0.00858577	0.0647312
6	dcun1d3	-2.66288	-25.1107	0.00854962	0.0644899
6	psmb8a	-2.66312	-25.0176	0.0085438	0.0644616
6	tmem176l.3b	-2.66315	-25.0557	0.00854306	0.0644616
6	LEPROTL1	-2.66329	-25.478	0.00853967	0.0644616
6	nasp	-2.6643	-25.6408	0.00851522	0.0642927
6	PRDM15	-2.66458	-25.5129	0.00850843	0.064257
6	maea	-2.66479	-24.3315	0.0085032	0.0642331
6	smpd2b	-2.66552	-25.208	0.00848575	0.0641169
6	LOC108183674	-2.66616	-25.6054	0.00847011	0.0640142
6	ifi46	-2.66639	-24.5877	0.00846463	0.0639884
6	BX469925.1	-2.66677	-25.2252	0.00845553	0.0639351
6	myo3a	-2.66683	-24.1594	0.0084541	0.0639351
6	pdxp	-2.66728	-25.6166	0.00844318	0.0638727
6	exoc3	-2.66773	-25.6514	0.00843242	0.0638068
6	LO018197.1	-2.66776	-24.8633	0.00843184	0.0638068
6	fat1b	-2.66796	-25.9547	0.0084269	0.063796
6	XLOC_039817	-2.66796	-25.1105	0.00842684	0.063796
6	si:dkey-79f11.7	-2.66803	-25.4942	0.00842521	0.063796
6	pigk	-2.66846	-24.8192	0.00841505	0.0637529
6	LOC108192079	-2.66989	-25.997	0.00838074	0.0635239
6	ccdc18	-2.67002	-25.5368	0.00837779	0.0635169
6	capn2a	-2.67076	-25.3408	0.00835994	0.0633971
6	arrdc3b	-2.67092	-25.2479	0.00835614	0.0633837
6	zgc:103755	-2.67111	-25.738	0.0083516	0.0633647
6	si:ch211-235m3.5	-2.67149	-25.497	0.00834276	0.0633131
6	LOC100331306	-2.67151	-25.9259	0.00834228	0.0633131
6	pes	-2.67236	-24.6131	0.00832215	0.0631875
6	stx12	-2.67258	-25.3256	0.00831671	0.0631615
6	gmppab	-2.67316	-24.1013	0.00830319	0.0630743
6	ndufa6	-2.67349	-24.7956	0.00829534	0.0630454
6	tom1	-2.67351	-25.7796	0.00829475	0.0630454
6	mgat1b	-2.67379	-24.387	0.00828818	0.0630218
6	ptk2aa	-2.6742	-24.8446	0.00827848	0.0629634
6	wdr53	-2.67471	-25.7202	0.00826642	0.062887
6	si:ch73-252i11.1	-2.67551	-25.1307	0.00824775	0.0627603
6	btbd2b	-2.67564	-25.1453	0.00824471	0.0627525
6	avil	-2.67617	-24.6946	0.00823211	0.062672
6	iffo1b	-2.67633	-25.2365	0.00822847	0.0626596
6	uba2	-2.67661	-25.1586	0.00822189	0.0626248
6	spred2a	-2.67664	-24.9617	0.00822113	0.0626248
6	stk3	-2.67676	-25.363	0.00821838	0.0626248
6	insig1	-2.6772	-24.2708	0.00820791	0.0625642
6	mrps30	-2.67731	-25.7809	0.00820551	0.0625613
6	cherp	-2.6774	-25.5521	0.00820323	0.0625592
6	syvn1	-2.67745	-24.9642	0.00820216	0.0625592
6	znf1010	-2.6779	-25.0499	0.00819164	0.0625014
6	baiap2b	-2.67826	-26.1808	0.00818318	0.0624521
6	clgn	-2.67859	-25.7634	0.00817559	0.0624096
6	sptlc1	-2.6788	-24.9455	0.00817062	0.0623869
6	si:dkey-9i23.6	-2.67936	-25.5767	0.00815761	0.0623028
6	stub1	-2.6808	-25.0149	0.00812406	0.0620618
6	spns2	-2.68134	-24.3083	0.00811152	0.0619812
6	abhd4	-2.6814	-25.4716	0.00811009	0.0619812
6	nod2	-2.68319	-25.1773	0.0080689	0.0616859
6	tpd52l2a	-2.68343	-25.4438	0.00806334	0.0616585
6	ubac1	-2.6845	-25.2537	0.0080387	0.0614852
6	btr04	-2.6845	-25.2296	0.00803866	0.0614852
6	aggf1	-2.68498	-25.8646	0.0080276	0.0614305
6	phospho1	-2.68503	-25.5018	0.0080266	0.0614305
6	ptprbl	-2.68506	-25.6402	0.00802583	0.0614305
6	mfhas1	-2.68538	-25.3468	0.00801844	0.0614056
6	dlgap1b	-2.68653	-26.3875	0.00799216	0.0612194
6	jmjd7	-2.68687	-25.4565	0.00798435	0.0611747
6	gcc1	-2.68741	-25.4488	0.00797214	0.0610962
6	bach1a	-2.68915	-25.1096	0.00793256	0.0608167
6	CABZ01044281.1	-2.68977	-25.4911	0.00791835	0.0607288
6	nphs1	-2.69029	-25.7813	0.00790663	0.0606539
6	znf362b	-2.69076	-25.5384	0.00789598	0.0605871
6	ggcx	-2.69125	-25.6572	0.00788483	0.0605165
6	vkorc1l1	-2.69173	-25.17	0.00787412	0.0604492
6	zgc:195081	-2.69284	-25.4332	0.00784916	0.0602873
6	anxa3b	-2.69298	-25.3136	0.00784597	0.0602777
6	mtm1	-2.69379	-25.869	0.00782784	0.0601532
6	mvk	-2.69474	-25.3383	0.00780652	0.0600042
6	riok2	-2.69496	-24.5316	0.00780143	0.0599799
6	slc7a2	-2.69544	-24.3043	0.0077909	0.0599137
6	agr1	-2.69563	-24.6271	0.00778659	0.0598954
6	si:ch1073-188e1.1	-2.69772	-25.2783	0.00773992	0.0595511
6	rpa1	-2.69774	-24.5505	0.00773964	0.0595511
6	crk	-2.69775	-25.327	0.00773939	0.0595511
6	arl6ip5b	-2.69903	-25.7666	0.00771093	0.0593721
6	rnaset2	-2.69911	-26.0391	0.00770929	0.0593721
6	cep83	-2.69937	-25.1513	0.00770352	0.0593444
6	adap2	-2.6999	-25.3336	0.00769178	0.0592686
6	rmc1	-2.7	-25.3784	0.00768959	0.0592664
6	sars	-2.70067	-25.0276	0.00767474	0.0591666
6	si:ch73-223f5.1	-2.70068	-25.1935	0.0076745	0.0591666
6	CABZ01032488.1	-2.70078	-25.7281	0.00767234	0.0591666
6	dpy19l3	-2.70102	-25.9105	0.00766698	0.0591507
6	vav2	-2.70109	-25.2885	0.00766558	0.0591507
6	zgc:100829	-2.7017	-25.6013	0.00765201	0.0590645
6	adora2ab	-2.70172	-25.7684	0.00765166	0.0590645
6	psmd14	-2.70186	-25.4663	0.00764864	0.0590645
6	XLOC_014530	-2.70209	-24.7679	0.00764352	0.0590429
6	phf12b	-2.70314	-24.8662	0.0076206	0.0588805
6	LTN1	-2.70332	-25.3449	0.0076165	0.0588634
6	ticam1	-2.7038	-24.8183	0.00760617	0.0587982
6	ptgir	-2.70393	-25.435	0.00760316	0.0587894
6	zgc:171967	-2.70563	-24.4669	0.00756612	0.0585176
6	aasdhppt	-2.70567	-25.2094	0.00756522	0.0585176
6	cpeb4a	-2.70579	-24.2893	0.00756265	0.0585176
6	shmt2	-2.70583	-25.4809	0.00756179	0.0585176
6	AREL1	-2.70605	-25.2635	0.007557	0.0585052
6	fndc3ba	-2.70739	-25.8211	0.00752796	0.0582949
6	cables2b	-2.70773	-25.7007	0.00752065	0.0582528
6	prdx2	-2.70776	-24.9758	0.00752	0.0582528
6	cul5a	-2.70814	-25.4814	0.00751174	0.0582127
6	kmt5aa	-2.70829	-24.8848	0.00750844	0.0582016
6	si:ch73-290k24.6	-2.70861	-25.8772	0.00750168	0.0581637
6	lrrc8da	-2.70934	-24.1665	0.00748595	0.0580562
6	slc7a5	-2.70967	-25.9549	0.00747878	0.058015
6	yipf3	-2.7101	-25.3969	0.00746941	0.0579568
6	mmp24	-2.7102	-24.8466	0.00746739	0.0579556
6	zgc:173486	-2.71035	-25.9588	0.00746417	0.0579451
6	tmem65	-2.71069	-25.2668	0.00745672	0.0579017
6	myef2	-2.71079	-25.313	0.00745471	0.0579005
6	adgrg11	-2.71081	-25.316	0.00745414	0.0579005
6	afg3l2	-2.71091	-25.159	0.00745217	0.0579005
6	gpam	-2.71113	-25.6597	0.00744745	0.0578874
6	cdc14ab	-2.71118	-25.3822	0.00744624	0.0578874
6	wasf1	-2.71147	-25.8658	0.00744003	0.0578587
6	sept10	-2.71199	-25.2236	0.00742902	0.0577874
6	aspm	-2.71199	-25.8537	0.00742896	0.0577874
6	ltbp1	-2.71232	-24.9511	0.00742197	0.0577615
6	stk38b	-2.71234	-25.9189	0.00742153	0.0577615
6	ephb4a	-2.7124	-24.2869	0.00742008	0.0577615
6	enpp4	-2.71264	-24.3084	0.0074151	0.0577514
6	si:ch73-95l15.5	-2.71317	-25.5762	0.00740371	0.0576771
6	klhl3	-2.71328	-25.4728	0.00740133	0.057673
6	XLOC_043935	-2.71345	-24.0691	0.00739781	0.0576599
6	tomm7	-2.71357	-25.0425	0.00739519	0.0576539
6	l3mbtl3	-2.71392	-25.6053	0.00738769	0.05761
6	hacd2	-2.71449	-24.8365	0.00737565	0.0575305
6	wdr43	-2.71522	-25.0893	0.00736004	0.0574231
6	kri1	-2.71581	-25.9913	0.00734753	0.0573399
6	BX072576.2	-2.71608	-25.7881	0.00734185	0.0573099
6	rtn3	-2.7161	-25.8227	0.00734154	0.0573099
6	DGKI	-2.71625	-25.9102	0.00733826	0.0573099
6	LOC100534722	-2.71633	-25.3692	0.0073366	0.0573099
6	slc2a12	-2.71704	-24.705	0.00732155	0.0572088
6	rnf144b	-2.71779	-25.4193	0.00730583	0.0571003
6	CU104741.1	-2.71881	-25.7235	0.00728436	0.0569468
6	negr1	-2.7195	-25.2373	0.00726978	0.0568471
6	serpine1	-2.71957	-24.7811	0.00726837	0.0568471
6	dynll2b	-2.7196	-25.8823	0.00726781	0.0568471
6	zgc:163077	-2.71988	-25.6128	0.00726189	0.0568282
6	tead3a	-2.7199	-24.7424	0.00726142	0.0568282
6	si:cabz01102082.1	-2.72084	-24.4957	0.00724169	0.0567063
6	LOC571737	-2.72317	-25.0686	0.0071933	0.0563481
6	XLOC_023879	-2.72393	-24.2333	0.00717733	0.0562372
6	atp6ap1b	-2.72396	-25.2279	0.00717689	0.0562372
6	CR753886.1	-2.72485	-25.3492	0.0071583	0.0561163
6	traf4b	-2.7252	-25.072	0.00715108	0.0560879
6	ppp1r2	-2.72581	-25.8015	0.00713862	0.0560044
6	zbtb2b	-2.7262	-25.155	0.0071304	0.055954
6	XLOC_012680	-2.7263	-24.8611	0.00712848	0.055953
6	st3gal3b	-2.72683	-24.8616	0.00711754	0.0558812
6	mtnr1c	-2.72707	-25.5407	0.00711253	0.055856
6	FO907087.1	-2.72724	-24.2982	0.00710906	0.0558428
6	ppp6c	-2.72832	-24.8298	0.00708693	0.055683
6	cachd1	-2.72841	-25.3317	0.00708507	0.0556825
6	zdhhc9	-2.72857	-24.6877	0.00708185	0.0556712
6	wdr20a	-2.72865	-25.3111	0.00708019	0.0556712
6	cgas	-2.72912	-25.0173	0.00707043	0.0556095
6	zgc:56493	-2.72918	-25.2671	0.00706923	0.0556095
6	pak6b	-2.72924	-24.9289	0.00706807	0.0556095
6	arfgap3	-2.7297	-25.056	0.00705875	0.0555598
6	farsa	-2.72973	-25.1324	0.00705798	0.0555598
6	dbi	-2.72979	-25.5269	0.00705672	0.0555598
6	cdr2l	-2.72993	-25.8249	0.00705399	0.0555598
6	SYDE2	-2.73014	-25.1327	0.00704975	0.0555451
6	si:dkey-51a16.9	-2.73038	-24.9349	0.00704486	0.0555206
6	puf60a	-2.73098	-25.9746	0.00703255	0.0554377
6	tmem201	-2.73124	-25.7068	0.00702723	0.0554098
6	FQ323156.1	-2.73134	-25.1238	0.00702527	0.0554084
6	si:ch1073-15f12.3	-2.73167	-25.0242	0.00701854	0.0553693
6	ska2	-2.73182	-25.3993	0.00701548	0.0553592
6	mrto4	-2.73221	-25.6383	0.00700747	0.05531
6	arhgap42a	-2.73274	-25.3528	0.00699682	0.0552399
6	adrm1	-2.73275	-25.0009	0.00699667	0.0552399
6	lrrc28	-2.73315	-25.5774	0.00698851	0.0552023
6	cdkl5	-2.73342	-25.6406	0.00698313	0.0551738
6	nup58	-2.73383	-25.2474	0.00697476	0.0551217
6	bcl7a	-2.73384	-25.4015	0.00697458	0.0551217
6	nusap1	-2.73455	-26.0097	0.00696028	0.0550352
6	tgfbrap1	-2.73458	-25.1175	0.00695954	0.0550352
6	hnrnpr	-2.73489	-25.3395	0.00695343	0.055009
6	dennd2da	-2.73611	-23.9914	0.00692878	0.0548279
6	si:ch211-222e20.4	-2.7365	-25.7273	0.00692103	0.0547805
6	syf2	-2.73654	-24.9836	0.00692026	0.0547805
6	xrcc4	-2.73695	-26.1002	0.00691193	0.0547363
6	dnajc5ga	-2.73715	-25.2018	0.00690794	0.0547186
6	ext1c	-2.73779	-25.5641	0.00689521	0.0546317
6	sap130a	-2.73845	-25.6961	0.00688193	0.0545404
6	cramp1	-2.7385	-25.8791	0.00688086	0.0545404
6	sf3a2	-2.73994	-25.3093	0.00685227	0.0543329
6	ovol1a	-2.74035	-25.4093	0.00684404	0.0542815
6	sos1	-2.74046	-25.3836	0.00684194	0.0542787
6	LOC101884560	-2.74058	-25.5656	0.00683955	0.0542735
6	pir	-2.741	-25.2642	0.00683119	0.054221
6	marcksa	-2.74114	-25.6631	0.00682846	0.0542132
6	LOC110438928	-2.7412	-24.7101	0.00682728	0.0542132
6	umad1	-2.74174	-25.231	0.00681652	0.054146
6	BX294379.1	-2.74204	-25.5301	0.00681063	0.0541131
6	XLOC_014477	-2.74266	-24.1329	0.00679833	0.0540291
6	mfap1	-2.74336	-25.6136	0.00678462	0.0539339
6	smoc1	-2.74358	-25.389	0.00678017	0.0539123
6	scarb1	-2.74381	-25.4052	0.00677571	0.0538906
6	uqcrc2b	-2.74392	-25.7782	0.00677357	0.0538874
6	rbbp8l	-2.74425	-24.7559	0.006767	0.0538489
6	b3gnt5b	-2.74455	-24.9351	0.00676114	0.053816
6	idua	-2.7447	-25.3967	0.00675822	0.0538065
6	lrrcc1	-2.74473	-25.05	0.00675754	0.0538065
6	XLOC_011941	-2.74509	-25.8355	0.00675053	0.0537728
6	hdac3	-2.74563	-25.0983	0.00674006	0.0537031
6	slkb	-2.74597	-25.6954	0.00673329	0.0536629
6	CABZ01088036.1	-2.74659	-25.5225	0.00672127	0.0535808
6	gpat4	-2.74716	-25.3388	0.00671009	0.0535054
6	gdap2	-2.74817	-25.5383	0.00669028	0.0533611
6	ddx39ab	-2.74903	-24.6861	0.00667363	0.0532419
6	ccz1	-2.74922	-25.9043	0.00667002	0.0532268
6	si:dkey-19a16.1	-2.74927	-25.8575	0.00666901	0.0532268
6	bcl3	-2.75153	-25.9361	0.00662519	0.0528962
6	cmtr1	-2.75159	-24.7504	0.00662405	0.0528962
6	CABZ01067151.1	-2.75159	-25.5382	0.00662404	0.0528962
6	rps11	-2.75172	-24.8316	0.00662168	0.0528962
6	pank1a	-2.75226	-24.7502	0.00661125	0.0528391
6	ddx42	-2.7523	-25.7216	0.00661046	0.0528391
6	dhrs13a.3	-2.75249	-26.1325	0.00660672	0.05283
6	LOC103911301	-2.75252	-25.2667	0.00660627	0.05283
6	kdf1b	-2.75379	-25.2584	0.0065819	0.0526586
6	sox9b	-2.75396	-24.6642	0.00657849	0.0526448
6	invs	-2.75406	-25.3133	0.00657662	0.0526434
6	tbck	-2.75412	-25.567	0.00657548	0.0526434
6	lig3	-2.75481	-25.1485	0.00656225	0.0525554
6	vegfba	-2.75501	-26.0689	0.0065584	0.0525381
6	spsb3a	-2.75528	-25.2666	0.00655331	0.0525109
6	sil1	-2.75565	-25.1499	0.00654622	0.0524675
6	brd4	-2.7557	-1.86183	0.0159957	0.103375
6	irf2bp1	-2.75585	-24.2612	0.00654238	0.0524503
6	rai14	-2.75598	-25.3282	0.00654004	0.052445
6	daxx	-2.75604	-24.8075	0.00653877	0.052445
6	taz	-2.75609	-25.0737	0.00653795	0.052445
6	p2rx5	-2.75657	-25.3329	0.00652876	0.0523951
6	efnb3b	-2.75662	-25.5611	0.00652777	0.0523951
6	fam83e	-2.7568	-24.3228	0.00652425	0.0523859
6	rnf34a	-2.75681	-24.0975	0.00652418	0.0523859
6	zgc:110783	-2.757	-25.4104	0.00652058	0.0523834
6	zgc:171686	-2.75709	-25.1721	0.00651888	0.0523833
6	LOC101883704	-2.75709	-25.599	0.00651881	0.0523833
6	mbd1a	-2.75781	-25.2362	0.00650507	0.0522993
6	pdk3b	-2.75785	-24.7625	0.00650432	0.0522993
6	sdk2b	-2.76008	-25.0687	0.00646231	0.0519824
6	pank4	-2.76079	-26.0714	0.00644892	0.0518881
6	dnaja2b	-2.76099	-25.3648	0.00644516	0.0518712
6	wdr5	-2.76115	-24.607	0.00644206	0.0518597
6	npm1a	-2.76141	-24.6385	0.00643728	0.0518346
6	ficd	-2.76216	-25.2595	0.00642311	0.0517339
6	fah	-2.76231	-25.5794	0.00642038	0.0517253
6	purbb	-2.76376	-25.2834	0.00639311	0.0515189
6	dtnbp1a	-2.76439	-25.315	0.0063815	0.0514386
6	atp6ap2	-2.76452	-24.9684	0.00637906	0.0514323
6	ranbp1	-2.76461	-25.6769	0.00637735	0.0514319
6	gna13a	-2.76609	-25.2225	0.00634983	0.0512232
6	si:cabz01080528.1	-2.76633	-25.5806	0.0063454	0.0512007
6	spred1	-2.76636	-25.082	0.00634478	0.0512007
6	dgat1b	-2.76653	-25.0869	0.00634164	0.0511969
6	cbr1	-2.76674	-25.5961	0.00633769	0.0511783
6	ipcef1	-2.76706	-25.2512	0.00633181	0.0511441
6	nab2	-2.76715	-25.036	0.00633022	0.0511441
6	sympk	-2.76755	-25.0529	0.00632269	0.0510969
6	htatsf1	-2.76833	-25.4717	0.00630828	0.0509937
6	lrp8	-2.76895	-24.7095	0.00629695	0.0509154
6	dync1i2b	-2.76913	-25.554	0.00629365	0.0509019
6	gng5	-2.76923	-25.1502	0.0062917	0.0508993
6	mios	-2.76923	-25.8381	0.00629169	0.0508993
6	ppt1	-2.77117	-25.3876	0.00625624	0.0506388
6	BX324227.1	-2.77244	-25.5359	0.00623302	0.0504639
6	FAM72B	-2.77354	-25.1697	0.00621298	0.0503148
6	fbl	-2.77376	-25.4978	0.00620897	0.0502954
6	fzd1	-2.77383	-24.1059	0.00620767	0.0502954
6	bnip3la	-2.77396	-25.1457	0.00620534	0.0502922
6	igdcc3	-2.77407	-25.9543	0.00620336	0.0502892
6	dhx8	-2.77424	-24.9474	0.00620012	0.050276
6	flvcr2b	-2.77446	-25.8902	0.00619614	0.0502569
6	zgc:112052	-2.77532	-25.4573	0.0061806	0.0501439
6	crtc2	-2.77562	-25.6895	0.00617518	0.050113
6	ddx39b	-2.77619	-25.9044	0.00616481	0.0500419
6	akirin2	-2.7767	-25.6755	0.00615569	0.0499808
6	sema3gb	-2.77676	-25.7289	0.00615451	0.0499808
6	prdx3	-2.77686	-26.0314	0.00615282	0.0499808
6	zgc:162971	-2.7775	-25.1583	0.00614129	0.049903
6	marcksb	-2.77815	-25.3371	0.00612964	0.0498213
6	bmpr2b	-2.77901	-24.4955	0.00611411	0.0497081
6	usp43a	-2.77982	-24.9006	0.00609958	0.0496029
6	fam192a	-2.78038	-25.1289	0.0060896	0.0495347
6	arl8bb	-2.78045	-25.3466	0.00608844	0.0495347
6	lrp1bb	-2.78068	-26.2978	0.00608424	0.049517
6	si:ch211-107o10.3	-2.78249	-24.4592	0.00605207	0.049268
6	ndufa4l	-2.78256	-25.6197	0.00605081	0.049268
6	ppp2r2bb	-2.783	-25.0169	0.00604297	0.0492325
6	si:dkey-24l11.2	-2.78321	-25.7521	0.00603929	0.0492155
6	XLOC_024248	-2.7839	-25.2098	0.00602697	0.049128
6	lcmt1	-2.78438	-26.1654	0.00601857	0.0490723
6	zgc:153372	-2.78516	-25.0741	0.00600477	0.0489726
6	krt15	-2.78545	-25.6899	0.00599968	0.0489439
6	XLOC_042596	-2.78588	-24.8013	0.00599202	0.0488943
6	ap3s1	-2.78593	-24.9573	0.00599113	0.0488943
6	numa1	-2.7861	-26.1243	0.00598822	0.0488889
6	phf10	-2.78618	-25.7267	0.00598672	0.0488889
6	arl4d	-2.78638	-24.9665	0.00598333	0.0488746
6	fzr1a	-2.78741	-25.4055	0.00596517	0.048739
6	ube2g1a	-2.78756	-25.496	0.00596263	0.0487311
6	sncgb	-2.78807	-26.1554	0.00595365	0.0486705
6	ddhd1a	-2.78867	-25.4483	0.00594306	0.0485967
6	si:ch211-11n16.2	-2.78899	-25.6427	0.00593758	0.0485646
6	uevld	-2.78899	-25.193	0.00593748	0.0485646
6	wfikkn2a	-2.78939	-25.5767	0.00593047	0.048532
6	rhpn1	-2.78993	-25.672	0.00592117	0.0484686
6	snx12	-2.79133	-25.604	0.00589678	0.0482817
6	ccdc125	-2.79176	-24.9529	0.00588938	0.0482337
6	slc6a9	-2.79221	-24.9385	0.00588163	0.048183
6	radil	-2.79237	-26.1048	0.00587883	0.0481726
6	gtdc1	-2.79422	-25.7406	0.00584687	0.0479234
6	XLOC_027129	-2.7946	-25.0975	0.00584033	0.0478824
6	dnajc18	-2.79473	-25.8933	0.00583806	0.0478764
6	kat8	-2.79642	-25.5076	0.00580904	0.0476509
6	cox6a1	-2.7969	-25.6149	0.00580086	0.0475964
6	pigt	-2.79698	-25.0853	0.00579944	0.0475964
6	dnajc3b	-2.79707	-25.5817	0.00579794	0.0475964
6	larp6a	-2.79734	-24.7248	0.00579341	0.0475729
6	wwox	-2.79771	-26.1136	0.00578714	0.0475465
6	rabac1	-2.79836	-24.2775	0.00577601	0.0474675
6	sdf4	-2.79887	-24.5028	0.00576734	0.0474089
6	LOC108182795	-2.79945	-25.4842	0.00575742	0.0473398
6	opn5	-2.80004	-25.1694	0.00574746	0.0472704
6	si:ch211-213a13.1	-2.80057	-25.8638	0.00573851	0.0472092
6	cep162	-2.80092	-25.3389	0.00573247	0.047172
6	rbm39b	-2.80094	-25.2058	0.00573227	0.047172
6	hhat	-2.80094	-25.245	0.00573222	0.047172
6	tgfbr1b	-2.80125	-24.9582	0.00572696	0.0471641
6	tbcb	-2.80169	-2.35635	0.0142409	0.0946048
6	SAMD12	-2.80175	-26.1381	0.00571861	0.0471078
6	hace1	-2.80178	-25.8849	0.00571806	0.0471078
6	kdm5a	-2.80196	-25.6323	0.00571505	0.0471034
6	tomm20b	-2.80227	-25.3639	0.00570984	0.0470729
6	ccni2	-2.80254	-24.3026	0.00570521	0.0470472
6	snx7	-2.8031	-25.4355	0.00569581	0.0469821
6	ptk6a	-2.80352	-24.7083	0.00568878	0.0469366
6	qsox2	-2.80409	-25.6399	0.00567912	0.0468693
6	atp6v1h	-2.80494	-25.9532	0.00566499	0.0467651
6	cntn3a.2	-2.80568	-25.1712	0.00565258	0.046675
6	CABZ01069040.1	-2.80586	-25.8804	0.00564961	0.0466629
6	znf319b	-2.80598	-25.6715	0.00564764	0.046659
6	si:cabz01030277.1	-2.80633	-25.8129	0.00564177	0.0466228
6	BX649434.1	-2.80633	-24.9327	0.00564169	0.0466228
6	anxa11b	-2.8066	-25.0036	0.00563719	0.0466097
6	gng13b	-2.80674	-25.9878	0.00563497	0.0466037
6	pbld2	-2.80716	-25.5215	0.0056279	0.0465577
6	gyg1b	-2.81127	-26.2255	0.00555995	0.0460078
6	LOC100334706	-2.81146	-25.6345	0.00555683	0.0459942
6	yif1a	-2.81147	-24.1758	0.00555672	0.0459942
6	rbm15	-2.81165	-25.6143	0.00555369	0.0459927
6	si:ch211-272n13.3	-2.81206	-25.3285	0.00554696	0.0459492
6	prc1a	-2.8121	-25.5156	0.00554629	0.0459492
6	ergic1	-2.81262	-25.7235	0.00553787	0.0458982
6	fastk	-2.81328	-25.156	0.00552701	0.0458205
6	pde5ab	-2.81376	-26.0216	0.0055192	0.0457679
6	nr2c2	-2.81384	-25.792	0.00551788	0.0457679
6	si:ch73-173p19.1	-2.81408	-25.9023	0.00551395	0.0457487
6	si:ch211-212c13.10	-2.81446	-24.9221	0.00550776	0.0457096
6	slc25a10	-2.81446	-24.8554	0.00550769	0.0457096
6	ptar1	-2.81452	-25.3636	0.00550671	0.0457096
6	snx9a	-2.81504	-25.2913	0.00549823	0.045667
6	tcf7	-2.81505	-24.9456	0.00549803	0.045667
6	pink1	-2.81512	-25.2623	0.00549691	0.045667
6	unm_sa1614	-2.81633	-25.4912	0.00547725	0.0455292
6	nfil3-2	-2.81747	-25.8612	0.00545884	0.0453883
6	b3gnt2b	-2.81808	-25.3273	0.00544903	0.0453309
6	pdha1a	-2.81813	-25.1503	0.00544821	0.0453309
6	atp13a2	-2.81912	-25.5123	0.00543218	0.0452149
6	psmb2	-2.81914	-25.588	0.00543182	0.0452149
6	ywhah	-2.81941	-25.2128	0.0054275	0.0452001
6	mhc1zfa	-2.81976	-24.7739	0.00542198	0.0451663
6	XLOC_018958	-2.82068	-25.5208	0.00540716	0.0450548
6	mala	-2.82074	-24.9213	0.00540627	0.0450548
6	uqcrfs1	-2.82124	-25.6707	0.00539822	0.0450044
6	egr2b	-2.8215	-25.7596	0.00539405	0.0449817
6	si:ch73-204p21.2	-2.82207	-25.2444	0.00538487	0.0449172
6	ppm1ab	-2.8227	-25.6442	0.00537489	0.044846
6	XLOC_004936	-2.82488	-26.2215	0.00534022	0.0445686
6	phka2	-2.82522	-25.9585	0.00533487	0.0445359
6	arhgap19	-2.82524	-25.6217	0.00533451	0.0445359
6	pcyt1ab	-2.82525	-24.789	0.00533437	0.0445359
6	arcn1a	-2.82571	-25.005	0.00532705	0.0445065
6	LOC101882086	-2.8269	-26.015	0.00530833	0.044362
6	frk	-2.82713	-25.2303	0.00530457	0.0443425
6	dlgap5	-2.82715	-25.6764	0.00530437	0.0443425
6	copz1	-2.82781	-25.2745	0.00529398	0.0442777
6	sh3bgrl3	-2.82782	-25.5786	0.00529384	0.0442777
6	anks1b	-2.82802	-25.9845	0.00529071	0.0442741
6	slc39a9	-2.82866	-25.3765	0.00528066	0.044202
6	ifi30	-2.82875	-24.5348	0.00527918	0.0442014
6	fuca2	-2.82876	-24.9356	0.00527899	0.0442014
6	gng12a	-2.82935	-25.4985	0.0052698	0.0441467
6	hook1	-2.82972	-25.4842	0.00526398	0.0441098
6	cpt1aa	-2.83	-25.6373	0.00525952	0.0440843
6	LOC101885876	-2.83015	-25.2069	0.00525725	0.0440771
6	socs6a	-2.83037	-25.3944	0.00525377	0.0440597
6	scfd1	-2.83047	-25.4172	0.00525233	0.0440596
6	rxrab	-2.8306	-24.4482	0.0052502	0.0440536
6	si:dkeyp-97b10.3	-2.83268	-24.5708	0.00521791	0.0437944
6	CABZ01078600.1	-2.83271	-25.3124	0.00521734	0.0437944
6	isg15	-2.83312	-25.216	0.00521101	0.0437601
6	si:dkey-79f11.10	-2.83364	-25.9131	0.00520293	0.0437041
6	ddx18	-2.83367	-25.6892	0.00520254	0.0437041
6	hmgb1b	-2.8344	-25.1639	0.0051912	0.0436291
6	abca1b	-2.83451	-24.5626	0.00518957	0.0436271
6	atcaya	-2.83483	-25.8877	0.00518464	0.0435975
6	ap4e1	-2.83484	-26.0874	0.00518438	0.0435975
6	ampd2b	-2.83493	-25.8555	0.0051831	0.0435975
6	ctsc	-2.83497	-24.7105	0.00518245	0.0435975
6	si:dkey-111i23.1	-2.83498	-25.9586	0.00518231	0.0435975
6	elp1	-2.835	-25.6717	0.00518194	0.0435975
6	tmem117	-2.83546	-25.9539	0.00517487	0.0435859
6	si:dkey-238k10.2	-2.83562	-25.847	0.00517235	0.0435765
6	rlim	-2.83621	-25.6543	0.00516336	0.0435126
6	plxna4	-2.83644	-25.3536	0.00515987	0.0434949
6	mob3a	-2.83673	-25.3103	0.00515541	0.0434691
6	srpk1b	-2.83691	-25.8684	0.00515264	0.0434575
6	LOC110437943	-2.83717	-25.9133	0.00514855	0.0434374
6	LOC100534853	-2.83762	-25.6631	0.00514166	0.0434002
6	ccnyl1	-2.83818	-24.3571	0.00513312	0.0433399
6	ehf	-2.83907	-24.8752	0.00511951	0.0432367
6	arih2	-2.83923	-25.7689	0.00511708	0.0432279
6	slco5a1b	-2.83944	-26.02	0.00511386	0.0432124
6	rbm12b	-2.83974	-25.1826	0.00510936	0.0431861
6	tbc1d10ab	-2.84031	-25.3493	0.00510063	0.043124
6	BX511034.1	-2.84033	-24.8962	0.00510034	0.043124
6	stxbp3	-2.84048	-24.6938	0.00509802	0.043124
6	MYADM	-2.84058	-25.4682	0.00509655	0.043124
6	ppme1	-2.84082	-25.6674	0.0050929	0.0431055
6	arhgef18a	-2.84089	-24.9623	0.00509187	0.0431055
6	srsf7a	-2.84231	-25.9579	0.00507033	0.0429378
6	fam160b2	-2.84252	-25.5369	0.00506716	0.0429227
6	atp7a	-2.84342	-25.4505	0.00505361	0.0428195
6	LO018340.1	-2.84349	-25.5489	0.00505253	0.0428195
6	LOC100149991	-2.84491	-25.5097	0.00503123	0.0426531
6	CR522881.1	-2.84495	-25.9357	0.00503056	0.0426531
6	tgm1	-2.84513	-24.2475	0.00502786	0.0426477
6	mybl2b	-2.84583	-25.2863	0.00501732	0.04257
6	fam171a1	-2.84604	-25.8755	0.0050142	0.0425551
6	wu:fj05g07	-2.8465	-24.5588	0.00500735	0.0425085
6	rxrbb	-2.84658	-25.3447	0.00500609	0.0425085
6	dvl1a	-2.84667	-25.6325	0.00500478	0.0425085
6	caska	-2.84759	-2.53368	0.0133249	0.0902732
6	si:ch211-149b19.3	-2.84775	-24.598	0.00498866	0.0423846
6	nme5	-2.8481	-25.6774	0.00498342	0.0423516
6	apoeb	-2.84834	-25.331	0.00497996	0.0423337
6	foxq1a	-2.84938	-25.0799	0.00496445	0.0422134
6	armc8	-2.84945	-25.5426	0.00496341	0.0422134
6	LOC110440027	-2.84967	-24.0452	0.0049601	0.0421995
6	adcy6b	-2.84987	-25.9291	0.00495722	0.0421865
6	tanc1a	-2.85019	-24.8836	0.00495252	0.0421581
6	mtrex	-2.85055	-25.0364	0.00494713	0.0421236
6	gna14	-2.85059	-25.3475	0.00494658	0.0421236
6	si:dkey-192g7.3	-2.85099	-24.4484	0.00494068	0.0420918
6	cfd	-2.8511	-24.8729	0.00493898	0.0420888
6	trim108	-2.85144	-24.9911	0.00493401	0.042058
6	ankrd13a	-2.85207	-25.867	0.00492469	0.04199
6	patl1	-2.85287	-24.421	0.00491299	0.0419017
6	zgc:110249	-2.85328	-25.7433	0.00490696	0.0418618
6	dnajc5gb	-2.85353	-24.5704	0.00490321	0.0418413
6	smarcb1a	-2.85415	-25.6375	0.00489418	0.0417757
6	pargl	-2.85446	-25.6071	0.00488971	0.041749
6	XLOC_025657	-2.85483	-25.3116	0.00488421	0.0417134
6	CABZ01072952.1	-2.85611	-25.031	0.00486555	0.0415655
6	ppm1f	-2.85631	-25.5813	0.00486269	0.0415525
6	grpel1	-2.85684	-25.2223	0.00485495	0.0414977
6	retsat	-2.85738	-25.7358	0.00484715	0.0414424
6	CABZ01026681.1	-2.85742	-25.0999	0.00484647	0.0414424
6	si:ch73-211l13.2	-2.85749	-25.8609	0.00484549	0.0414424
6	tlnrd1	-2.85773	-25.1935	0.00484208	0.0414332
6	clk4b	-2.85805	-25.4908	0.00483746	0.041405
6	kcmf1	-2.85839	-24.7009	0.00483246	0.0413736
6	RASSF10	-2.85896	-24.4187	0.00482422	0.0413145
6	agtpbp1	-2.85899	-25.2357	0.00482386	0.0413145
6	fmr1	-2.8591	-25.6283	0.00482221	0.0413145
6	si:ch211-156p11.1	-2.85922	-25.9552	0.00482042	0.0413145
6	prxl2b	-2.85969	-25.4338	0.00481366	0.0412694
6	nsdhl	-2.86045	-24.5972	0.00480274	0.0411871
6	tmem120b	-2.86173	-24.8818	0.00478434	0.0410407
6	nudt4a	-2.8618	-25.4601	0.00478332	0.0410407
6	elf2a	-2.86188	-25.7671	0.00478222	0.0410407
6	psmc4	-2.86231	-24.911	0.00477602	0.0410032
6	lmf2b	-2.86289	-25.7636	0.0047677	0.040943
6	ap1s3b	-2.86315	-25.8407	0.00476404	0.0409229
6	ebf1a	-2.86341	-26.2757	0.00476027	0.0409018
6	snx3	-2.86364	-25.714	0.0047571	0.0408859
6	ccny	-2.86413	-25.2819	0.00475	0.0408361
6	dusp2	-2.86435	-24.8088	0.00474691	0.0408208
6	crlf3	-2.86453	-25.5701	0.00474438	0.0408103
6	cabp1a	-2.86456	-26.2357	0.00474398	0.0408103
6	prune	-2.8646	-25.2207	0.00474334	0.0408103
6	btr02	-2.86485	-24.8309	0.00473983	0.040805
6	psat1	-2.86507	-25.4752	0.00473668	0.0407892
6	pkz	-2.86537	-25.6672	0.00473239	0.0407635
6	brd2b	-2.86679	-25.6526	0.0047123	0.0406017
6	stk17b	-2.86771	-25.5413	0.00469928	0.0405007
6	necap2	-2.86777	-25.7845	0.00469852	0.0405007
6	dgke	-2.86815	-25.33	0.00469306	0.0404695
6	plxnb1b	-2.86832	-25.9683	0.00469071	0.0404605
6	brca2	-2.86839	-25.0032	0.00468968	0.0404605
6	CABZ01048666.1	-2.86903	-25.1184	0.00468068	0.0403963
6	mmp14b	-2.86918	-25.5237	0.00467856	0.0403892
6	rab22a	-2.86969	-25.9078	0.00467141	0.0403387
6	snrpa1	-2.87057	-24.8493	0.00465909	0.0402435
6	cdk9	-2.87169	-25.1678	0.00464354	0.0401314
6	chmp4c	-2.8717	-24.782	0.00464337	0.0401314
6	mgrn1a	-2.87194	-25.7429	0.00463999	0.040123
6	ufl1	-2.87218	-25.7288	0.0046367	0.0401057
6	pgm2	-2.87229	-24.9982	0.00463507	0.0401027
6	LOC101884025	-2.87302	-25.2461	0.00462499	0.0400378
6	ttc9b	-2.87322	-26.1002	0.00462216	0.0400244
6	zgc:175284	-2.87337	-25.1372	0.00462013	0.0400179
6	si:dkeyp-97a10.1	-2.87479	-25.4049	0.00460042	0.0398584
6	si:dkey-261l7.2	-2.87507	-25.7037	0.00459658	0.0398362
6	LOC100536587	-2.87584	-25.6632	0.00458585	0.0397543
6	id3	-2.87607	-25.2729	0.00458271	0.0397381
6	LOC795545	-2.87609	-2.3625	0.0111749	0.0789471
6	qser1	-2.87616	-25.6635	0.00458153	0.0397381
6	prpf18	-2.87644	-25.0082	0.00457761	0.039716
6	gkap1	-2.87661	-25.2628	0.00457535	0.0397075
6	mical2a	-2.87803	-25.7383	0.0045558	0.0395488
6	slc30a7	-2.87931	-25.5951	0.0045383	0.0394079
6	ggps1	-2.87995	-2.19514	0.0132126	0.0896097
6	si:ch211-204d2.4	-2.88011	-25.8467	0.00452729	0.0393233
6	TMEM164	-2.88041	-25.4789	0.0045233	0.0392996
6	cped1	-2.88161	-25.8457	0.00450698	0.0391687
6	LOC100538052	-2.88184	-24.5025	0.00450386	0.0391525
6	agbl4	-2.88261	-26.0882	0.00449336	0.0390721
6	ctdspl2b	-2.88311	-25.0758	0.00448665	0.0390247
6	zfyve26	-2.88319	-24.8182	0.00448557	0.0390247
6	lfng	-2.88524	-25.2497	0.00445789	0.0387962
6	htr2aa	-2.88537	-24.8731	0.00445617	0.0387921
6	LOC110438497	-2.88544	-24.8355	0.00445522	0.0387921
6	xylt2	-2.88547	-25.7319	0.00445486	0.0387921
6	psmb3	-2.88557	-24.6681	0.00445344	0.0387921
6	mcm7	-2.88606	-25.0735	0.00444695	0.0387552
6	cox4i1	-2.8862	-24.5459	0.00444508	0.0387497
6	pon3.2	-2.88645	-25.1888	0.00444162	0.0387304
6	smarcad1a	-2.88671	-25.4222	0.00443819	0.0387113
6	LOC108183629	-2.88705	-24.6404	0.00443363	0.0386824
6	LOC107195253	-2.88733	-25.4326	0.00442996	0.0386612
6	lnpa	-2.8874	-25.5445	0.00442892	0.0386612
6	ess2	-2.88757	-24.9526	0.00442664	0.038654
6	ing5a	-2.88783	-24.9957	0.00442319	0.0386346
6	selenoi	-2.88794	-25.4455	0.0044218	0.0386333
6	si:dkey-118j18.2	-2.88813	-25.6388	0.00441925	0.0386219
6	cnga2b	-2.88906	-25.3104	0.00440685	0.0385244
6	glo1	-2.88909	-25.3601	0.00440648	0.0385244
6	si:dkey-266m15.7	-2.88966	-25.6707	0.0043989	0.0384765
6	mms19	-2.89039	-25.5988	0.00438915	0.038402
6	si:ch73-54n14.2	-2.89118	-25.543	0.00437869	0.0383212
6	tesk2	-2.89146	-26.0661	0.00437499	0.0382996
6	fbxo42	-2.892	-25.5004	0.00436783	0.0382477
6	wtap	-2.89229	-25.5526	0.00436402	0.038225
6	cldn12	-2.89256	-25.35	0.00436054	0.0382053
6	yipf4	-2.89283	-25.4656	0.00435694	0.0381845
6	pms1	-2.89287	-26.1485	0.00435644	0.0381845
6	kank3	-2.89316	-25.4068	0.00435255	0.0381676
6	flrt2	-2.89336	-25.0565	0.00434998	0.0381558
6	frmd8	-2.89348	-25.5063	0.00434837	0.0381524
6	slc16a5a	-2.89364	-24.7607	0.00434628	0.0381449
6	eef2k	-2.89439	-25.1842	0.0043365	0.0380697
6	arhgap11a	-2.89447	-25.6901	0.0043354	0.0380697
6	nop58	-2.89473	-25.3936	0.00433196	0.0380514
6	nob1	-2.8948	-25.8595	0.00433103	0.0380514
6	rap2b	-2.89595	-24.2935	0.00431604	0.0379329
6	fam57ba	-2.89708	-25.7334	0.00430136	0.0378146
6	ppardb	-2.8973	-25.8631	0.00429847	0.0377998
6	ryr2a	-2.89784	-25.9003	0.00429148	0.037749
6	psmd11a	-2.89798	-25.3601	0.00428968	0.0377439
6	pip4k2ab	-2.89807	-25.6525	0.00428844	0.0377436
6	p3h4	-2.89836	-24.896	0.00428476	0.0377219
6	rer1	-2.89953	-26.0966	0.00426954	0.0375985
6	LOC110437722	-2.89967	-25.5493	0.00426773	0.0375932
6	itgb6	-2.8997	-25.3162	0.00426735	0.0375932
6	arpc5lb	-2.90006	-25.6751	0.0042627	0.0375702
6	CABZ01083937.1	-2.90069	-26.1452	0.00425466	0.0375099
6	btr09	-2.90187	-25.5112	0.00423944	0.0373863
6	rasgef1bb	-2.90192	-25.1203	0.00423885	0.0373863
6	LOC103911065	-2.902	-25.4039	0.00423779	0.0373863
6	selenot2	-2.90224	-25.1713	0.00423468	0.0373761
6	nudcd2	-2.90253	-26.0119	0.00423097	0.0373539
6	eif4enif1	-2.9026	-25.3429	0.00423001	0.0373539
6	cmpk	-2.90297	-25.7308	0.00422537	0.0373257
6	cbwd	-2.90429	-26.1968	0.0042084	0.0371864
6	pld1b	-2.90437	-24.8272	0.00420751	0.0371864
6	tmem79a	-2.90455	-24.8942	0.00420517	0.0371789
6	poldip2	-2.90465	-25.7062	0.00420387	0.0371779
6	gsk3aa	-2.90483	-26.0172	0.00420164	0.0371688
6	glsa	-2.90499	-25.88	0.00419959	0.0371612
6	zgc:175088	-2.90503	-24.6911	0.00419901	0.0371612
6	brpf3a	-2.90507	-25.6887	0.00419847	0.0371612
6	pcdh11	-2.90539	-25.0998	0.00419443	0.0371473
6	fam43a	-2.90549	-24.785	0.00419315	0.0371465
6	ttf1	-2.90577	-26.1533	0.00418959	0.0371255
6	cdc40	-2.90583	-25.7193	0.00418884	0.0371255
6	si:dkey-71p21.13	-2.90613	-24.883	0.00418504	0.0371063
6	ckap4	-2.90624	-25.1962	0.00418362	0.0371043
6	ildr1a	-2.90661	-25.7163	0.00417896	0.0370735
6	pdk1	-2.90664	-25.4055	0.00417861	0.0370735
6	samd13	-2.9068	-25.8496	0.00417656	0.0370734
6	lpcat4	-2.90871	-25.4714	0.0041524	0.0368694
6	zfyve27	-2.90892	-25.3932	0.00414977	0.0368566
6	smpdl3a	-2.90943	-24.5121	0.00414333	0.0368204
6	srp72	-2.90964	-24.5522	0.00414075	0.036808
6	ubtd2	-2.9099	-25.7095	0.00413751	0.0367897
6	TRIM67	-2.9103	-25.8726	0.00413245	0.0367552
6	eef1db	-2.91133	-25.5937	0.00411953	0.0366507
6	ube3a	-2.91154	-25.2706	0.00411689	0.0366378
6	magi2b	-2.91196	-25.3241	0.00411173	0.0366023
6	cdyl	-2.91213	-25.8245	0.00410963	0.036594
6	frmpd1b	-2.91368	-26.1973	0.00409031	0.0364325
6	eif4ba	-2.91399	-25.6683	0.00408637	0.0364078
6	si:ch211-114m9.1	-2.91418	-25.6489	0.00408403	0.0363974
6	tomm40	-2.91473	-25.5907	0.00407724	0.0363472
6	bambia	-2.91502	-25.7716	0.00407366	0.0363257
6	ciz1a	-2.9157	-25.2141	0.00406525	0.0362611
6	elmod2	-2.91575	-25.2559	0.0040647	0.0362611
6	crispld2	-2.91646	-25.9105	0.00405584	0.0361979
6	golga7	-2.9176	-25.5196	0.0040418	0.0360829
6	prep	-2.91776	-25.7532	0.00403993	0.0360766
6	tmem248	-2.91793	-26.1284	0.00403779	0.0360678
6	chst7	-2.91935	-24.7251	0.00402037	0.0359225
6	sart3	-2.91936	-25.6374	0.00402027	0.0359225
6	polr2b	-2.91955	-25.6946	0.00401793	0.0359214
6	mtf2	-2.91973	-26.1169	0.00401578	0.0359125
6	gale	-2.91989	-25.2866	0.00401374	0.0359045
6	il13ra2	-2.92028	-25.2883	0.00400903	0.0358727
6	LOC100538160	-2.92168	-25.5902	0.003992	0.0357306
6	acot9.1	-2.92283	-25.2777	0.0039781	0.0356164
6	bri3	-2.92325	-25.365	0.00397295	0.0355805
6	eif2b5	-2.92335	-25.5954	0.00397175	0.03558
6	alox5a	-2.92416	-25.7253	0.00396194	0.0355023
6	zgc:92912	-2.92438	-24.8147	0.00395932	0.0354891
6	optn	-2.92443	-24.6303	0.00395866	0.0354891
6	smarcc2	-2.92443	-25.6155	0.00395865	0.0354891
6	zc3h12b	-2.92445	-25.9114	0.00395843	0.0354891
6	mtmr11	-2.92498	-26.0901	0.00395207	0.0354649
6	si:dkeyp-120h9.1	-2.92538	-24.743	0.00394723	0.0354317
6	arpc4	-2.92605	-25.789	0.0039392	0.0353698
6	psip1a	-2.9262	-26.0814	0.00393746	0.0353644
6	pgm1	-2.92643	-25.5977	0.00393468	0.0353497
6	mapkbp1	-2.92673	-25.4073	0.00393103	0.0353271
6	ldlrad4b	-2.92721	-25.9947	0.00392536	0.0352863
6	ggt1a	-2.92739	-26.2813	0.00392317	0.0352768
6	satb1a	-2.92788	-25.5597	0.00391731	0.0352343
6	rbbp4	-2.92808	-25.7249	0.00391488	0.0352226
6	smc2	-2.92864	-26.1047	0.00390828	0.0351734
6	lbr	-2.92908	-25.8597	0.00390302	0.0351362
6	cfi	-2.92922	-25.6123	0.00390136	0.0351314
6	ppp2r2ab	-2.92984	-25.5897	0.00389402	0.0350755
6	cwc27	-2.92992	-25.8676	0.00389299	0.0350755
6	clptm1	-2.92998	-25.2725	0.00389228	0.0350755
6	tns3.2	-2.93069	-24.975	0.00388395	0.0350152
6	rad1	-2.93071	-24.891	0.00388366	0.0350152
6	XLOC_026010	-2.93089	-26.0159	0.00388147	0.0350131
6	myh6	-2.93163	-24.4832	0.00387276	0.0349446
6	sppl3	-2.93205	-25.565	0.00386786	0.0349106
6	si:dkey-40m6.8	-2.93241	-26.1575	0.00386352	0.0348815
6	znf362a	-2.9326	-25.4378	0.00386129	0.0348714
6	LOC101884197	-2.93277	-25.372	0.00385928	0.0348634
6	scyl3	-2.93328	-25.0621	0.00385329	0.0348194
6	LOC101884790	-2.9341	-25.6403	0.00384363	0.0347422
6	filip1b	-2.93422	-24.7383	0.00384222	0.0347396
6	SLC35G1	-2.93465	-25.5882	0.00383727	0.0347049
6	vps37b	-2.93472	-24.7505	0.00383645	0.0347049
6	fdxr	-2.93494	-25.5366	0.00383385	0.0346941
6	si:ch1073-429i10.3-1	-2.935	-25.4999	0.00383319	0.0346941
6	pcmtd1	-2.93552	-26.0492	0.00382711	0.0346533
6	srfb	-2.93562	-25.4413	0.00382587	0.0346521
6	ofd1	-2.93596	-25.353	0.00382191	0.0346264
6	rnf114	-2.936	-25.1803	0.0038215	0.0346264
6	ptk7b	-2.93616	-25.5528	0.00381961	0.0346256
6	LOC108179036	-2.93646	-25.5369	0.00381607	0.0346036
6	pgpep1	-2.93714	-25.7296	0.00380811	0.0345415
6	tcima	-2.938	-24.9005	0.00379813	0.034461
6	gpsm2l	-2.93822	-24.7944	0.0037956	0.0344481
6	prkcea	-2.93886	-25.5889	0.00378822	0.0343912
6	sox3	-2.93893	-24.5683	0.00378737	0.0343912
6	rbm25a	-2.93899	-26.1036	0.00378674	0.0343912
6	XLOC_005048	-2.94002	-24.9076	0.0037748	0.0342993
6	ttll5	-2.9403	-25.6091	0.00377151	0.0342795
6	RF00092	-2.94048	-25.1748	0.00376953	0.0342715
6	pa2g4b	-2.94073	-25.0994	0.00376665	0.0342552
6	crfb12	-2.9408	-24.8317	0.00376577	0.0342552
6	zgc:92606	-2.94162	-25.3165	0.00375637	0.0341817
6	serpinb1l4	-2.94192	-24.8986	0.00375289	0.03416
6	slc7a4	-2.94255	-26.1276	0.00374572	0.0341048
6	LOC103909479	-2.94297	-25.8245	0.00374091	0.0340709
6	myo5c	-2.94438	-25.2926	0.00372475	0.0339337
6	tti2	-2.94444	-24.9034	0.00372409	0.0339337
6	tubd1	-2.9445	-25.7099	0.00372339	0.0339337
6	CR352226.5	-2.94619	-26.2175	0.00370423	0.0337764
6	zgc:171711	-2.94661	-24.6792	0.00369937	0.033742
6	vsnl1a	-2.94676	-25.4527	0.00369772	0.0337368
6	cenpp	-2.94696	-25.1087	0.00369547	0.0337262
6	rdh12	-2.94714	-25.7219	0.00369346	0.0337177
6	mxa	-2.94726	-25.0092	0.00369209	0.0337151
6	mrc2	-2.94784	-26.165	0.0036855	0.0336648
6	znf750	-2.94842	-25.0154	0.00367894	0.0336148
6	mdc1	-2.9489	-25.6581	0.00367358	0.0335756
6	map3k7	-2.9492	-25.826	0.00367024	0.0335549
6	vmp1	-2.94949	-25.7318	0.00366694	0.0335346
6	ramp2	-2.95097	-25.9294	0.00365037	0.0333929
6	dusp8b	-2.9512	-25.2971	0.00364772	0.0333785
6	LOC101882375	-2.95158	-25.4556	0.00364354	0.03335
6	hsf1	-2.95203	-25.5881	0.00363847	0.0333134
6	atg7	-2.95251	-25.0836	0.00363313	0.0332743
6	DNAH10	-2.95299	-26.2557	0.00362775	0.0332348
6	gcdha	-2.95314	-24.8051	0.0036261	0.0332294
6	CABZ01085061.1	-2.9546	-25.3933	0.00360989	0.0330907
6	mex3c	-2.9546	-24.6784	0.00360987	0.0330907
6	si:ch211-178n15.1	-2.95508	-25.8065	0.00360462	0.0330618
6	nucb1	-2.95525	-25.8523	0.00360275	0.0330544
6	patz1	-2.95566	-25.994	0.00359817	0.0330221
6	ei24	-2.95641	-25.4247	0.00358996	0.0329565
6	tmem245	-2.95643	-25.4132	0.0035897	0.0329565
6	adam22	-2.95649	-24.9797	0.00358905	0.0329565
6	pimr204	-2.95666	-1.92306	0.0111871	0.0789872
6	LOC103910198	-2.95667	-25.0447	0.00358704	0.0329565
6	plpp6	-2.95794	-25.5523	0.00357309	0.0328404
6	tpd52l1	-2.95833	-25.4176	0.00356876	0.0328102
6	zgc:66474	-2.9587	-25.6915	0.00356471	0.0327827
6	ube2q1	-2.95893	-25.3543	0.00356223	0.0327696
6	nfatc3b	-2.95936	-2.43619	0.00992545	0.0722488
6	prrg4	-2.96152	-25.8478	0.00353403	0.0325198
6	gsdmea	-2.962	-25.3288	0.00352883	0.0324815
6	capn2l	-2.96257	-24.7657	0.0035226	0.0324338
6	tox4b	-2.96267	-25.6474	0.00352152	0.0324334
6	tox3	-2.96295	-25.9542	0.00351847	0.0324149
6	map7d2b	-2.96322	-25.738	0.00351559	0.0323979
6	si:dkey-211g8.5	-2.9633	-25.3032	0.0035147	0.0323979
6	LOC101885363	-2.96351	-24.6402	0.00351241	0.0323879
6	mocs1	-2.96394	-26.0374	0.00350779	0.0323548
6	rfng	-2.96482	-25.1284	0.00349833	0.0322772
6	CABZ01086293.1	-2.96506	-24.4159	0.00349575	0.0322629
6	ftr93	-2.96638	-24.7375	0.00348155	0.0321414
6	LO017872.1	-2.96662	-25.8214	0.00347893	0.0321267
6	arl4ab	-2.96827	-25.9507	0.00346134	0.0319738
6	prpf3	-2.96868	-26.1421	0.00345696	0.0319428
6	ptenb	-2.96957	-2.4049	0.00957268	0.070473
6	CR936540.1	-2.96961	-25.655	0.00344707	0.0318609
6	LOC101884770	-2.9709	-25.8041	0.0034334	0.0317439
6	CR382296.1	-2.971	-25.0742	0.00343238	0.0317439
6	fam32a	-2.97107	-25.8817	0.00343164	0.0317439
6	LOC793291	-2.97262	-24.6694	0.00341528	0.0316045
6	dvl3a	-2.97264	-25.4071	0.00341507	0.0316045
6	mybbp1a	-2.97266	-24.777	0.00341488	0.0316045
6	fgd4a	-2.97285	-25.0475	0.00341281	0.0316045
6	kat7a	-2.97289	-25.6439	0.0034124	0.0316045
6	kifc3	-2.97432	-25.2325	0.00339741	0.0314953
6	rpl38	-2.9744	-25.8928	0.00339663	0.0314953
6	ints3	-2.9747	-26.0001	0.00339346	0.0314775
6	mob1bb	-2.9747	-25.4955	0.00339343	0.0314775
6	pard3bb	-2.97471	-25.9017	0.00339334	0.0314775
6	wu:fk65c09	-2.97538	-26.5387	0.00338635	0.0314396
6	si:ch211-203d1.3	-2.97572	-24.1947	0.00338278	0.0314158
6	gskip	-2.97627	-26.0686	0.00337709	0.0313724
6	wwc3	-2.97878	-25.8974	0.00335098	0.0311391
6	prdm10	-2.97897	-25.2313	0.00334903	0.0311303
6	nsd2	-2.97939	-26.1006	0.00334465	0.0310989
6	trit1	-2.98119	-25.8501	0.0033261	0.0309356
6	kif20bb	-2.98137	-25.9677	0.00332423	0.0309275
6	pyroxd1	-2.98158	-26.0308	0.00332214	0.0309173
6	zgc:56525	-2.982	-25.5565	0.00331786	0.0308866
6	ddx24	-2.98218	-25.5926	0.00331593	0.0308779
6	ivd	-2.98253	-25.3206	0.00331244	0.0308547
6	PSMD4 (1 of many)	-2.98319	-26.0937	0.00330563	0.0308004
6	prkag1	-2.98328	-25.8799	0.00330477	0.0308004
6	dnajc17	-2.98382	-25.9974	0.00329922	0.0307592
6	rims2b	-2.98395	-26.0352	0.00329788	0.0307558
6	tube1	-2.98395	-24.9389	0.00329784	0.0307558
6	si:ch211-281g13.4	-2.984	-25.6508	0.00329738	0.0307558
6	mfsd11	-2.98428	-25.5261	0.00329456	0.0307525
6	ftr85	-2.98458	-25.1536	0.00329144	0.0307326
6	coro2a	-2.98651	-24.6753	0.00327188	0.0305592
6	eif3f	-2.98656	-25.0635	0.00327139	0.0305592
6	ankrd40	-2.98707	-25.6788	0.0032662	0.0305244
6	klf12b	-2.98719	-25.6183	0.00326505	0.0305228
6	pgbd4	-2.98816	-25.3502	0.00325527	0.0304405
6	dusp3a	-2.98825	-25.4386	0.00325433	0.0304405
6	tor3a	-2.98913	-26.1717	0.00324546	0.030367
6	kpna6	-2.98948	-25.3542	0.0032419	0.0303429
6	fas	-2.9898	-25.8157	0.00323873	0.0303223
6	BX088686.1	-2.99027	-25.9103	0.00323403	0.0302874
6	nipal3	-2.99112	-25.5927	0.00322552	0.0302168
6	eif3s6ip	-2.99151	-24.6214	0.00322159	0.0301891
6	smu1b	-2.99164	-25.808	0.00322036	0.0301866
6	LOC110437765	-2.99175	-25.767	0.0032192	0.0301848
6	BX936337.1	-2.99209	-25.5125	0.00321584	0.0301624
6	LOC101883815	-2.99217	-25.9082	0.00321506	0.0301624
6	diras2	-2.99326	-26.0277	0.00320424	0.0300717
6	rab11fip4a	-2.99442	-25.935	0.00319276	0.0299731
6	phf23b	-2.99663	-25.3939	0.00317088	0.0297766
6	syne1a	-2.99751	-25.8666	0.0031623	0.029705
6	afg1la	-2.99803	-25.7767	0.00315721	0.0296662
6	lss	-2.99818	-26.1082	0.0031557	0.0296609
6	hrasa	-2.99887	-24.492	0.003149	0.0296069
6	ssuh2.2	-2.99918	-24.9251	0.00314589	0.0295866
6	dcp2	-2.99937	-25.6308	0.0031441	0.0295787
6	BX324216.1	-2.99965	-25.5806	0.00314133	0.0295615
6	cemip	-2.9999	-25.5586	0.00313893	0.0295479
6	rasgef1ba	-3.0007	-26.1794	0.00313108	0.0294829
6	rnf217	-3.0008	-25.3759	0.00313012	0.0294828
6	crfb16	-3.00131	-25.2952	0.00312521	0.0294454
6	strip1	-3.00259	-25.6613	0.00311276	0.0293371
6	cenpf	-3.003	-26.4655	0.0031088	0.0293086
6	mir181b-3	-3.00348	-25.9093	0.00310417	0.0292738
6	dap	-3.00374	-25.2769	0.00310174	0.0292598
6	mboat7	-3.00379	-26.2557	0.00310118	0.0292598
6	tph2	-3.00422	-25.4131	0.00309707	0.0292334
6	flot2a	-3.00437	-26.0195	0.00309565	0.0292289
6	ndufv3	-3.00479	-25.852	0.00309163	0.0291997
6	crkl	-3.00485	-25.9496	0.00309106	0.0291997
6	cttn	-3.00589	-25.8451	0.00308106	0.0291176
6	gap43	-3.00613	-25.9748	0.00307879	0.029105
6	sptssa	-3.00634	-25.4723	0.00307672	0.0290943
6	hyal2b	-3.00655	-24.2752	0.0030747	0.029084
6	rab14l	-3.00658	-25.1654	0.0030744	0.029084
6	nucb2a	-3.00739	-25.3233	0.00306674	0.0290264
6	naa15a	-3.00788	-25.7684	0.00306202	0.0289905
6	si:dkey-85n7.6	-3.00792	-26.198	0.00306171	0.0289905
6	tmed2	-3.00815	-25.6772	0.00305951	0.0289844
6	snx19b	-3.00828	-25.9481	0.00305822	0.0289809
6	sh2b1	-3.00882	-26.0792	0.00305311	0.0289414
6	LOC100537613	-3.00905	-25.7485	0.0030509	0.0289292
6	dolpp1	-3.00912	-25.1421	0.00305025	0.0289292
6	tmem50a	-3.00915	-25.3427	0.00304999	0.0289292
6	csnk1g2a	-3.00936	-25.9023	0.00304802	0.0289283
6	dnajb14	-3.00951	-26.0009	0.00304652	0.0289229
6	mdkb	-3.00958	-26.6055	0.00304589	0.0289229
6	gnsb	-3.00966	-24.875	0.00304517	0.0289229
6	slc39a11	-3.01026	-25.3076	0.00303945	0.0288822
6	ttc39b	-3.01066	-26.1893	0.00303571	0.0288554
6	zgc:113030	-3.0107	-25.1357	0.00303533	0.0288554
6	znf711	-3.01165	-25.6853	0.0030263	0.0287836
6	fam208b	-3.01183	-2.42278	0.00856313	0.0645761
6	psmb12	-3.01277	-25.615	0.00301578	0.0286923
6	gtf2f1	-3.01308	-25.8678	0.00301292	0.0286739
6	pola1	-3.01341	-25.6806	0.00300983	0.0286532
6	zfpm1	-3.01345	-25.4666	0.00300946	0.0286532
6	gabpa	-3.01365	-25.5248	0.00300752	0.0286488
6	bhlhe41	-3.0139	-25.7147	0.00300521	0.0286355
6	ctsbb	-3.01409	-25.2705	0.00300348	0.0286278
6	mef2aa	-3.01508	-2.42869	0.00793371	0.0608167
6	rbsn	-3.0154	-25.3167	0.00299121	0.0285195
6	slc24a3	-3.01562	-25.2494	0.00298917	0.0285088
6	cope	-3.0161	-25.6284	0.00298467	0.0284746
6	usp48	-3.01636	-25.9322	0.00298223	0.0284601
6	si:ch211-212g7.6	-3.01658	-25.6138	0.00298026	0.02845
6	lpcat1	-3.0171	-25.3535	0.00297543	0.0284126
6	CABZ01086574.1	-3.01757	-26.1117	0.00297103	0.0283793
6	lef1	-3.01771	-26.0074	0.00296972	0.0283755
6	pgrmc2	-3.01794	-25.4804	0.00296762	0.0283641
6	casp6l1	-3.01904	-25.3307	0.00295747	0.0282758
6	r3hdm4	-3.0199	-25.5613	0.00294952	0.0282085
6	mxd3	-3.01992	-26.0266	0.00294932	0.0282085
6	naa15b	-3.02069	-26.0508	0.00294231	0.0281568
6	arl8a	-3.02078	-25.3757	0.00294141	0.0281568
6	plekhg7	-3.02097	-25.4552	0.00293974	0.0281495
6	si:dkeyp-69b9.6	-3.02234	-26.1304	0.00292715	0.0280375
6	CIR1	-3.02308	-25.4593	0.00292041	0.0279816
6	zgc:92313	-3.02576	-25.2556	0.00289611	0.0277573
6	wwp1	-3.0259	-25.8176	0.00289479	0.0277533
6	atp1b3b	-3.02599	-25.0437	0.00289396	0.0277533
6	slc36a4	-3.02624	-25.8805	0.00289172	0.0277409
6	unc5c	-3.02648	-24.8233	0.00288962	0.0277293
6	hmgxb3	-3.02763	-26.0535	0.00287918	0.0276377
6	drp2	-3.02851	-26.1684	0.0028713	0.0275705
6	homeza	-3.02864	-26.2315	0.00287016	0.0275681
6	si:dkey-193b15.5	-3.02933	-25.8978	0.00286393	0.0275167
6	cacna1aa	-3.02939	-25.6602	0.00286346	0.0275167
6	hacd3	-3.02942	-25.6881	0.00286317	0.0275167
6	rhbdl2	-3.0295	-25.9358	0.00286247	0.0275167
6	tenm3	-3.03148	-26.1049	0.00284478	0.0273665
6	tnfrsf11b	-3.03253	-25.4191	0.00283546	0.0272853
6	bicdl2	-3.03353	-25.4796	0.00282656	0.027208
6	LOC100332428	-3.03364	-25.8857	0.00282557	0.0272069
6	eef1da	-3.03389	-25.0758	0.00282342	0.0271946
6	xrcc1	-3.03394	-26.1915	0.00282295	0.0271946
6	ngfra	-3.03411	-25.4236	0.00282145	0.0271924
6	secisbp2	-3.03461	-25.9924	0.00281708	0.0271588
6	CABZ01068356.1	-3.03464	-26.2003	0.00281675	0.0271588
6	nup188	-3.03498	-25.6343	0.00281377	0.0271436
6	cdh11	-3.0351	-26.1954	0.00281269	0.0271416
6	LOC108183461	-3.03549	-24.1973	0.00280926	0.0271169
6	git1	-3.03573	-25.5959	0.00280715	0.027105
6	aco2	-3.03639	-25.961	0.00280134	0.0270573
6	ttc17	-3.03649	-25.7779	0.00280054	0.0270573
6	cdc5l	-3.03706	-25.9779	0.00279552	0.0270179
6	cnih1	-3.03768	-25.6887	0.0027901	0.0269739
6	trpc4apa	-3.03769	-25.5584	0.00279003	0.0269739
6	otud4	-3.03786	-26.0269	0.00278848	0.0269739
6	pdk4	-3.03809	-25.689	0.00278647	0.0269639
6	creld2	-3.03839	-25.5258	0.00278391	0.0269475
6	si:dkey-85k7.7	-3.03873	-25.0457	0.00278089	0.0269266
6	kars	-3.03885	-25.1109	0.00277985	0.0269249
6	pdcd11	-3.03887	-25.5862	0.00277968	0.0269249
6	lrrfip1a	-3.04013	-25.6562	0.00276873	0.0268339
6	fes	-3.04021	-25.6828	0.00276801	0.0268339
6	katnb1	-3.04029	-25.8844	0.00276733	0.0268339
6	sptlc2b	-3.04033	-2.50548	0.00840689	0.0637066
6	chd1l	-3.04035	-26.0833	0.00276686	0.0268339
6	sh3rf2	-3.04043	-25.9463	0.00276618	0.0268339
6	prkaa1	-3.04054	-25.5705	0.00276515	0.0268339
6	prx	-3.0414	-25.4748	0.00275776	0.0267776
6	cdk5rap3	-3.04157	-25.0883	0.00275626	0.0267714
6	dazap1	-3.04198	-26.0721	0.00275272	0.0267453
6	mtmr14	-3.04235	-25.2635	0.00274954	0.0267228
6	iars	-3.04249	-25.384	0.00274834	0.0267195
6	mbd2	-3.04282	-2.42148	0.00786103	0.0603635
6	pkp4	-3.04407	-26.5202	0.00273476	0.0265958
6	pld3	-3.04492	-25.2058	0.00272742	0.0265326
6	lemd3	-3.04622	-26.0219	0.00271632	0.026433
6	ddx39aa	-3.04691	-24.9173	0.00271051	0.0263847
6	dph1	-3.04692	-26.1512	0.00271035	0.0263847
6	MYO1D	-3.04762	-26.2908	0.00270445	0.0263422
6	LOC101883001	-3.04798	-25.6358	0.00270138	0.0263205
6	gars	-3.04891	-25.8697	0.00269349	0.0262518
6	mhc2dab	-3.0494	-25.3234	0.00268933	0.0262195
6	pttg1ipa	-3.04946	-25.6276	0.00268887	0.0262195
6	dnajc3a	-3.05082	-25.1436	0.00267741	0.0261196
6	plekhf1	-3.05097	-25.7718	0.00267609	0.0261149
6	mapk9	-3.05102	-25.0348	0.00267573	0.0261149
6	vps28	-3.05128	-26.0536	0.00267352	0.0261062
6	prcc	-3.05196	-25.1468	0.00266783	0.0260588
6	dip2a	-3.05213	-24.7247	0.00266639	0.0260529
6	kif3a	-3.05239	-25.7543	0.00266417	0.0260394
6	tmem154	-3.05277	-25.7408	0.00266101	0.0260167
6	jade2	-3.0532	-25.5692	0.00265742	0.0259898
6	dcaf8	-3.05425	-25.7176	0.00264865	0.0259121
6	os9	-3.05431	-25.1003	0.0026482	0.0259121
6	etv5b	-3.05448	-26.2076	0.00264676	0.02591
6	zdhhc18a	-3.05487	-25.6349	0.00264349	0.0258861
6	mhc1zaa	-3.05497	-26.2539	0.00264272	0.0258861
6	scml2	-3.05508	-26.0332	0.00264178	0.0258856
6	il12rb2l	-3.05541	-26.1302	0.00263903	0.0258668
6	mst1ra	-3.05549	-25.4753	0.00263834	0.0258668
6	mid1	-3.05559	-25.4513	0.0026375	0.0258668
6	AL929334.1	-3.0571	-26.1484	0.00262503	0.0257539
6	bpnt1	-3.05802	-25.807	0.00261742	0.0256874
6	cnot6b	-3.05901	-25.9168	0.00260925	0.0256153
6	waif2	-3.05906	-26.4117	0.00260889	0.0256153
6	pcca	-3.05978	-26.1496	0.00260293	0.0255693
6	cdc25b	-3.05984	-25.6292	0.00260249	0.0255693
6	si:ch211-243j20.2	-3.0599	-26.0329	0.00260198	0.0255693
6	si:ch73-22a13.3	-3.0601	-25.992	0.00260036	0.0255683
6	top2a	-3.06066	-26.3343	0.00259573	0.0255309
6	rbm26	-3.06137	-25.6912	0.00258996	0.0254822
6	tab2	-3.06144	-25.8015	0.0025894	0.0254822
6	slc47a3	-3.06188	-24.8874	0.00258581	0.0254574
6	sox7	-3.06287	-25.4271	0.00257774	0.025386
6	tmem115	-3.06357	-25.4677	0.00257205	0.025338
6	LOC100333926	-3.06383	-25.7755	0.00256998	0.0253256
6	slc39a14	-3.06422	-25.9406	0.00256677	0.025302
6	LO017965.1	-3.06486	-24.4715	0.00256162	0.0252592
6	rps17	-3.06497	-24.9761	0.00256075	0.0252586
6	dhrs13b	-3.06543	-25.8397	0.00255706	0.0252302
6	triobpb	-3.06556	-25.775	0.002556	0.0252278
6	zgc:172120	-3.06561	-24.8746	0.00255554	0.0252278
6	ston2	-3.06564	-25.2783	0.0025553	0.0252278
6	ankrd6b	-3.0657	-25.6053	0.00255481	0.0252278
6	CABZ01068600.1	-3.06692	-24.7791	0.00254503	0.0251514
6	abcg2c	-3.06704	-25.9594	0.00254411	0.0251502
6	EIF2AK4	-3.0671	-26.1465	0.00254362	0.0251502
6	zgc:165508	-3.06838	-26.6766	0.00253337	0.02506
6	clip2	-3.06881	-26.0351	0.00252988	0.0250334
6	psme1	-3.06894	-25.7956	0.00252883	0.025031
6	si:ch73-181d5.4	-3.06924	-25.8353	0.00252643	0.0250152
6	mtfr1	-3.06925	-25.0469	0.00252643	0.0250152
6	si:ch211-254n4.3	-3.0693	-26.3097	0.00252598	0.0250152
6	si:ch211-95j8.3	-3.0695	-24.7858	0.00252441	0.0250152
6	exoc5	-3.06995	-25.5393	0.00252079	0.0249912
6	rinl	-3.07005	-26.2455	0.00252002	0.0249912
6	lims1	-3.0701	-26.0839	0.00251961	0.0249912
6	ches1	-3.07015	-26.0827	0.00251926	0.0249912
6	egln2	-3.07038	-25.7134	0.00251741	0.0249895
6	pcdh20	-3.07042	-25.1107	0.00251706	0.0249895
6	rpl39	-3.07078	-25.746	0.00251422	0.0249737
6	ube3b	-3.07097	-25.867	0.0025127	0.0249666
6	socs5b	-3.07112	-26.0178	0.00251151	0.0249628
6	pknox1.1	-3.07149	-26.0869	0.00250856	0.0249414
6	ppfibp1b	-3.07251	-25.3582	0.00250051	0.0248693
6	emd	-3.0733	-25.1623	0.00249429	0.0248154
6	tfdp1a	-3.07333	-25.7939	0.00249401	0.0248154
6	spina	-3.07339	-25.8652	0.00249354	0.0248154
6	csnk2a2b	-3.07364	-25.399	0.0024916	0.0248124
6	sox1b	-3.07369	-25.5637	0.00249121	0.0248124
6	vash2	-3.07396	-26.359	0.00248909	0.0248032
6	slc16a13	-3.07431	-25.9406	0.00248637	0.0247841
6	fcho1	-3.07511	-25.9253	0.00248007	0.0247292
6	uhrf1bp1	-3.0763	-26.1977	0.00247077	0.0246444
6	kif13a	-3.07655	-25.648	0.00246882	0.0246328
6	pelp1	-3.0766	-25.9198	0.00246839	0.0246328
6	dhrs12	-3.07686	-24.9151	0.00246638	0.0246242
6	irf9	-3.07703	-26.1761	0.00246502	0.0246186
6	psmb1	-3.0779	-25.3589	0.0024583	0.0245593
6	poc1bl	-3.07826	-26.16	0.00245545	0.0245387
6	asxl1	-3.07941	-25.709	0.00244651	0.0244573
6	hyal1	-3.08026	-25.6874	0.00243998	0.0243998
6	anp32b	-3.08073	-25.516	0.00243639	0.0243717
6	lrsam1	-3.08173	-26.0438	0.00242863	0.0243019
6	si:ch211-153b23.5	-3.08259	-26.47	0.00242206	0.024244
6	lmnb1	-3.08414	-25.9867	0.00241019	0.0241329
6	flna	-3.08453	-2.43907	0.00724267	0.0567063
6	fsd1l	-3.08485	-25.9268	0.00240476	0.0240863
6	si:dkey-81p22.11	-3.08532	-25.2738	0.0024012	0.0240584
6	ints2	-3.08541	-26.3487	0.00240048	0.0240584
6	edc3	-3.08544	-25.5488	0.00240028	0.0240584
6	zgc:66427	-3.0855	-26.0342	0.00239983	0.0240584
6	zgc:113149	-3.08585	-26.2901	0.00239716	0.0240489
6	nfil3	-3.08627	-24.8372	0.00239397	0.0240246
6	b4galt3	-3.08664	-26.0442	0.00239115	0.024004
6	selenop	-3.08668	-26.1772	0.00239089	0.024004
6	uqcrc1	-3.0869	-25.7744	0.00238918	0.0239997
6	six5	-3.0874	-25.3382	0.00238543	0.0239698
6	gfpt2	-3.08753	-25.8782	0.00238442	0.0239674
6	zdhhc14	-3.08778	-25.8672	0.00238251	0.0239559
6	fbxl16	-3.08904	-25.9968	0.00237305	0.0238685
6	reps1	-3.08907	-25.1704	0.0023728	0.0238685
6	ptges3a	-3.08919	-25.3482	0.0023719	0.0238685
6	ankle2	-3.08973	-26.2104	0.00236786	0.0238394
6	hirip3	-3.09003	-26.1018	0.00236558	0.0238241
6	gnl3	-3.09047	-25.0872	0.00236227	0.0237985
6	gabarapb	-3.09163	-25.8581	0.00235363	0.0237192
6	impdh1b	-3.09319	-25.7093	0.00234196	0.0236092
6	pbx2	-3.09392	-25.164	0.00233658	0.0235626
6	slc9a2	-3.09503	-25.0806	0.00232832	0.0234869
6	osbpl3b	-3.09545	-2.47874	0.00715789	0.0561163
6	ascl1b	-3.09624	-25.472	0.0023194	0.0234046
6	slc30a8	-3.09651	-26.1427	0.00231739	0.0233918
6	CABZ01073795.1	-3.09793	-25.4214	0.00230699	0.0232944
6	zgc:110006	-3.09802	-26.1718	0.00230632	0.0232944
6	hmgcrb	-3.09823	-25.502	0.00230478	0.0232872
6	ppp4r2a	-3.09854	-25.4457	0.00230251	0.0232718
6	znf45l	-3.09859	-25.8199	0.00230218	0.0232718
6	ephx2	-3.10051	-26.0929	0.00228816	0.0231493
6	rpl23a	-3.10059	-25.8198	0.00228756	0.0231493
6	irf2bp2b	-3.10255	-25.491	0.00227331	0.0230141
6	pafah1b1b	-3.10281	-25.0185	0.00227146	0.0230027
6	eya3	-3.10321	-25.4452	0.00226858	0.022981
6	rps6kc1	-3.10347	-25.6972	0.00226666	0.0229691
6	sucla2	-3.10375	-25.9426	0.00226467	0.0229564
6	tmem107	-3.10403	-25.8587	0.00226264	0.0229433
6	psmd3	-3.10495	-25.286	0.00225605	0.0228839
6	fgfbp1b	-3.10498	-24.9192	0.00225583	0.0228839
6	si:dkey-75a21.2	-3.10536	-26.0616	0.00225305	0.0228685
6	si:ch1073-396h14.1	-3.10538	-24.9777	0.00225294	0.0228685
6	lnx2b	-3.10545	-25.4942	0.00225242	0.0228685
6	kifap3a	-3.10597	-25.8098	0.00224871	0.0228468
6	kansl3	-3.10769	-25.8305	0.00223646	0.0227297
6	dync1li1	-3.10805	-26.0715	0.00223386	0.0227107
6	nkap	-3.10925	-26.039	0.00222532	0.0226313
6	washc4	-3.10955	-24.3962	0.00222325	0.0226175
6	mcm3ap	-3.10971	-25.7247	0.00222208	0.022613
6	crnkl1	-3.11088	-25.9749	0.00221378	0.0225359
6	CR381544.2	-3.11091	-25.9064	0.00221363	0.0225359
6	snx11	-3.11166	-25.4948	0.00220827	0.0224946
6	plag1	-3.11209	-26.5648	0.00220525	0.0224712
6	wdr45b	-3.11209	-25.6366	0.00220525	0.0224712
6	hdlbpb	-3.11224	-26.203	0.00220421	0.0224712
6	arf6b	-3.11237	-25.5952	0.0022033	0.0224712
6	rpn2	-3.11285	-25.2093	0.00219993	0.0224463
6	ube2r2	-3.11345	-25.5161	0.00219573	0.0224108
6	eftud2	-3.1144	-25.492	0.00218906	0.0223501
6	rsl24d1	-3.11459	-26.0359	0.00218776	0.0223441
6	nolc1	-3.11497	-25.1284	0.00218511	0.0223244
6	cadm4	-3.1155	-25.7485	0.00218144	0.0222943
6	slc16a10	-3.11553	-25.341	0.00218121	0.0222943
6	ppib	-3.11555	-25.3308	0.00218104	0.0222943
6	cemip2	-3.11556	-26.2116	0.00218102	0.0222943
6	cul4a	-3.11557	-25.8656	0.0021809	0.0222943
6	med15	-3.11623	-25.8482	0.00217632	0.0222784
6	nptx2a	-3.11782	-26.1984	0.00216532	0.0221731
6	mhc2b	-3.11792	-25.0188	0.00216465	0.0221731
6	iqsec3b	-3.11799	-25.6421	0.00216414	0.0221731
6	LOC103910498	-3.11864	-25.4125	0.00215966	0.022137
6	nomo	-3.11871	-25.7276	0.00215915	0.022137
6	hspa4b	-3.11896	-25.3926	0.00215745	0.022129
6	rnf146	-3.12026	-26.206	0.00214849	0.0220444
6	mt-co1	-3.1222	-2.12888	0.00830111	0.0630739
6	rps6ka3b	-3.12239	-25.8895	0.00213393	0.0219021
6	dars	-3.12241	-25.8327	0.00213381	0.0219021
6	pcyox1	-3.12266	-26.029	0.0021321	0.0218978
6	si:ch1073-157b13.1	-3.12308	-25.9096	0.00212919	0.0218751
6	actr10	-3.12349	-26.0635	0.00212646	0.0218543
6	chmp3	-3.12391	-25.8858	0.00212356	0.0218317
6	bmper	-3.12493	-25.741	0.00211667	0.0217681
6	si:ch211-266d19.4	-3.12506	-25.7402	0.00211578	0.0217661
6	efr3bb	-3.12583	-26.0892	0.00211056	0.0217196
6	rcor1	-3.1262	-25.9305	0.00210806	0.021701
6	pim3	-3.12747	-25.8482	0.00209954	0.0216205
6	litaf	-3.12876	-26.0001	0.0020909	0.0215386
6	pex7	-3.13008	-26.5346	0.00208207	0.0214548
6	wu:fj64h06	-3.13116	-25.9713	0.00207485	0.0213875
6	smg5	-3.13229	-25.6901	0.00206736	0.0213173
6	clockb	-3.13251	-25.364	0.00206591	0.0213094
6	ncbp3	-3.13278	-26.0313	0.00206413	0.0212981
6	ano10a	-3.1333	-25.9713	0.00206069	0.0212768
6	klhl22	-3.13388	-26.1556	0.00205685	0.0212441
6	zgc:174877	-3.13411	-25.4572	0.00205532	0.0212354
6	ahr1b	-3.13498	-26.5807	0.00204961	0.0211834
6	scp2b	-3.13507	-24.8755	0.00204902	0.0211834
6	ubn2b	-3.13512	-25.8968	0.00204868	0.0211834
6	entpd8	-3.13548	-25.5264	0.00204632	0.0211705
6	ptch1	-3.13611	-25.8414	0.00204221	0.021135
6	crfb15	-3.13678	-25.886	0.00203781	0.0210964
6	nufip2	-3.13682	-25.0558	0.00203756	0.0210964
6	stk11ip	-3.13694	-26.5783	0.00203674	0.0210964
6	casp9	-3.1372	-26.1256	0.00203508	0.0210892
6	fbxl2	-3.13753	-26.1295	0.00203292	0.0210738
6	LOC110439489	-3.13789	-26.1025	0.00203058	0.0210566
6	ddah2	-3.13889	-26.2361	0.00202405	0.0209959
6	LOC100148332	-3.13905	-25.7733	0.002023	0.020992
6	rpn1	-3.13934	-25.6876	0.00202113	0.0209796
6	ppp2r1bb	-3.13965	-25.918	0.00201912	0.0209657
6	cbx8b	-3.13985	-25.7544	0.0020178	0.020959
6	LOC103910844	-3.14031	-25.8575	0.00201482	0.0209351
6	mtmr12	-3.14088	-25.4557	0.00201114	0.0209038
6	plscr3b	-3.14171	-25.1547	0.0020058	0.0208553
6	col6a3	-3.14258	-26.4847	0.0020002	0.0208039
6	glis2a	-3.14322	-25.6903	0.00199612	0.0207685
6	zgc:55558	-3.14416	-25.7606	0.00199009	0.0207126
6	timmdc1	-3.14489	-26.1839	0.0019854	0.0206707
6	cdh27	-3.14521	-24.9698	0.0019834	0.0206568
6	h2afvb	-3.14581	-26.0446	0.00197956	0.0206238
6	aktip	-3.14591	-25.5708	0.00197893	0.0206238
6	sel1l	-3.14607	-25.7576	0.00197788	0.02062
6	ube2j1	-3.14619	-25.2348	0.00197713	0.0206191
6	ms4a17a.3	-3.14665	-25.179	0.00197421	0.0205955
6	igsf5a	-3.14678	-25.435	0.00197342	0.0205943
6	ap1s1	-3.14715	-25.8261	0.00197104	0.0205762
6	tprg1	-3.14716	-25.9251	0.00197097	0.0205762
6	eif3hb	-3.14719	-26.4771	0.0019708	0.0205762
6	dcaf7	-3.14778	-25.7628	0.00196705	0.0205553
6	si:dkey-6e2.2	-3.14791	-25.2278	0.00196626	0.020554
6	nup50	-3.14895	-25.26	0.00195968	0.0204921
6	SH2B2	-3.14916	-26.2095	0.00195833	0.0204848
6	ftr52p	-3.1493	-26.1027	0.00195746	0.0204826
6	LOC100536643	-3.14943	-25.3608	0.00195667	0.0204813
6	pex14	-3.15033	-25.5704	0.001951	0.0204288
6	atp8b5a	-3.15171	-25.2573	0.00194234	0.0203449
6	kirrel1a	-3.15368	-26.508	0.00193008	0.0202233
6	krt5	-3.15453	-1.78977	0.00579217	0.0475729
6	dennd6aa	-3.15462	-25.9871	0.00192424	0.0201689
6	taf7	-3.15468	-25.8899	0.00192382	0.0201689
6	dennd3b	-3.15523	-24.8899	0.00192042	0.0201424
6	pgap1	-3.15634	-24.734	0.00191358	0.0200774
6	si:dkeyp-27c8.2	-3.15643	-25.3531	0.00191305	0.0200774
6	denr	-3.1575	-25.4599	0.00190642	0.0200158
6	ppih	-3.15785	-25.8892	0.00190432	0.0200005
6	zgc:194906	-3.1591	-25.9148	0.00189664	0.0199265
6	setdb1b	-3.15914	-25.6515	0.00189641	0.0199265
6	fat1a	-3.15934	-25.9937	0.00189517	0.0199246
6	cadm2a	-3.15935	-26.3861	0.00189508	0.0199246
6	aldoaa	-3.15939	-25.6856	0.00189485	0.0199246
6	emsy	-3.16089	-25.8553	0.00188571	0.0198452
6	CR848746.1	-3.16101	-26.0596	0.00188501	0.0198445
6	lpin1	-3.16149	-26.0858	0.00188207	0.0198203
6	tcirg1b	-3.16185	-24.9431	0.00187986	0.0198037
6	uhmk1	-3.16207	-25.4374	0.00187855	0.0197967
6	dip2bb	-3.16428	-25.896	0.00186521	0.0196627
6	sar1b	-3.16451	-25.1065	0.00186382	0.0196547
6	hif1an	-3.16488	-26.1041	0.0018616	0.019638
6	tbc1d17	-3.16508	-25.6382	0.00186035	0.0196314
6	ccnd1	-3.1653	-25.6246	0.00185907	0.0196245
6	rab18b	-3.16589	-26.1267	0.00185552	0.0196003
6	ERG28	-3.1659	-25.3369	0.00185547	0.0196003
6	uvssa	-3.16646	-26.4698	0.0018521	0.0195775
6	acacb	-3.16685	-26.1872	0.00184979	0.0195598
6	BX294434.1	-3.1681	-25.4448	0.00184233	0.0194875
6	pfn2l	-3.16861	-25.8262	0.00183931	0.0194621
6	cnih4	-3.16938	-25.2457	0.00183472	0.0194202
6	CABZ01113954.1	-3.17092	-25.9284	0.00182559	0.0193301
6	ptprda	-3.1713	-26.2424	0.00182332	0.0193127
6	fmnl3	-3.17153	-25.7081	0.00182201	0.0193054
6	kcnj13	-3.17278	-26.2627	0.00181463	0.0192337
6	dacha	-3.17313	-26.1038	0.00181261	0.0192188
6	fam122b	-3.17385	-26.0666	0.00180835	0.0191802
6	kdelr2b	-3.17514	-25.8608	0.00180084	0.0191071
6	ehmt1a	-3.17552	-26.0325	0.00179865	0.0190903
6	trim24	-3.17711	-25.3925	0.00178939	0.0189986
6	nudt3a	-3.17713	-25.568	0.00178928	0.0189986
6	pkd2	-3.17739	-25.7759	0.00178775	0.0189941
6	LOC569262	-3.17853	-25.7226	0.00178117	0.0189306
6	XLOC_006283	-3.17885	-25.1141	0.00177931	0.0189174
6	nrf1	-3.18009	-26.1009	0.0017722	0.0188482
6	znf341	-3.18069	-26.487	0.00176874	0.0188178
6	cacna1da	-3.18102	-26.3346	0.00176686	0.0188042
6	irf2bpl	-3.18109	-25.8645	0.00176648	0.0188042
6	rsrc2	-3.18147	-25.5921	0.0017643	0.0187898
6	sfi1	-3.18157	-26.0311	0.00176368	0.0187897
6	rttn	-3.18175	-25.4037	0.00176266	0.0187853
6	herc7	-3.1832	-26.0632	0.00175442	0.0187039
6	lpcat3	-3.18321	-25.4339	0.00175433	0.0187039
6	cox6c	-3.1837	-25.8654	0.00175158	0.0186863
6	gfi1ab	-3.18495	-26.6577	0.00174448	0.0186169
6	zdhhc17	-3.18504	-25.6259	0.00174396	0.0186169
6	dync1h1	-3.18557	-2.50058	0.00605119	0.049268
6	si:ch73-97h19.2	-3.18582	-25.1532	0.00173955	0.0185771
6	her6	-3.18691	-25.4227	0.00173343	0.0185181
6	padi2	-3.1871	-25.4273	0.00173233	0.0185126
6	znf296	-3.18736	-25.6043	0.00173091	0.0185039
6	gpr31	-3.18851	-25.6801	0.00172443	0.018441
6	sema4e	-3.18873	-25.2848	0.00172323	0.0184344
6	XLOC_022129	-3.18895	-26.1059	0.001722	0.0184276
6	mycbpap	-3.18896	-26.5534	0.00172191	0.0184276
6	eif4e1c	-3.18921	-26.0059	0.00172053	0.0184246
6	parp11	-3.18942	-25.7305	0.00171933	0.018418
6	si:dkeyp-113d7.10	-3.19006	-26.0999	0.00171578	0.0183927
6	raf1b	-3.19038	-25.8214	0.00171401	0.01838
6	maf1	-3.19087	-25.7773	0.00171127	0.018357
6	slc9a6a	-3.19098	-26.2816	0.00171065	0.0183566
6	crsp7	-3.19099	-26.1467	0.00171058	0.0183566
6	syngr2a	-3.19105	-25.7614	0.00171028	0.0183566
6	sugp1	-3.19126	-26.234	0.00170911	0.0183566
6	si:ch211-67f13.8	-3.19286	-25.1864	0.00170022	0.0182699
6	dpysl5b	-3.1932	-26.1901	0.00169838	0.0182564
6	pwp2h	-3.19326	-25.5901	0.00169804	0.0182564
6	cnnm2a	-3.19503	-25.9348	0.00168828	0.0181604
6	si:dkey-229e3.2	-3.19508	-25.8897	0.001688	0.0181604
6	slitrk4	-3.19544	-26.2693	0.00168603	0.0181488
6	CABZ01021599.1	-3.19556	-25.3242	0.0016854	0.0181482
6	si:dkey-30c15.13	-3.19564	-25.8405	0.00168491	0.0181482
6	abhd6a	-3.19618	-26.0099	0.00168197	0.0181238
6	scamp3	-3.19696	-25.3673	0.00167771	0.0180842
6	sept4	-3.19703	-25.8501	0.00167731	0.0180842
6	slc9a3r1b	-3.19712	-25.513	0.00167684	0.0180842
6	wbp1lb	-3.19723	-25.6881	0.00167625	0.0180842
6	rab40c	-3.1979	-26.0804	0.00167257	0.0180538
6	golph3	-3.19866	-25.0577	0.00166844	0.0180154
6	si:dkey-92f12.2	-3.19964	-26.0277	0.00166317	0.0179647
6	flnb	-3.19999	-26.3388	0.00166124	0.0179502
6	si:dkey-27b3.2	-3.2004	-26.1408	0.00165905	0.0179327
6	ntn4	-3.20058	-24.8104	0.00165807	0.0179283
6	slc25a55b	-3.20165	-25.0739	0.0016523	0.0178722
6	dnajc1	-3.2021	-25.8695	0.00164989	0.0178523
6	si:zfos-364h11.1	-3.20272	-25.9618	0.00164655	0.0178223
6	CABZ01090890.1	-3.20303	-25.7576	0.0016449	0.0178107
6	UBA6	-3.20318	-26.3847	0.00164406	0.0178078
6	wdr20b	-3.2036	-25.8089	0.00164182	0.0177898
6	cdh4	-3.20371	-25.9473	0.00164125	0.0177897
6	znf438	-3.20446	-25.7716	0.00163722	0.0177523
6	dldh	-3.20505	-26.253	0.00163409	0.0177245
6	cfap45	-3.20542	-26.0852	0.00163212	0.0177092
6	cnot4a	-3.20594	-26.3249	0.00162936	0.0176855
6	srpk1a	-3.20673	-26.1867	0.00162518	0.0176462
6	BX629346.1	-3.20753	-25.1668	0.00162093	0.0176063
6	etfa	-3.20796	-25.5998	0.00161866	0.0175877
6	tlx3b	-3.20806	-25.9576	0.00161813	0.0175877
6	zgc:112962	-3.20811	-25.9384	0.00161785	0.0175877
6	gna15.1	-3.20848	-25.4043	0.00161591	0.0175762
6	rpz4	-3.20948	-25.6727	0.00161066	0.0175253
6	CT030017.2	-3.21038	-25.7437	0.0016059	0.0174797
6	eif3ha	-3.21097	-26.3719	0.00160286	0.0174526
6	nck2a	-3.21134	-26.3345	0.00160092	0.0174376
6	thap1	-3.21166	-25.6751	0.00159922	0.0174251
6	atp6v1ba	-3.21188	-26.0952	0.00159809	0.0174189
6	arl8ba	-3.21202	-25.4419	0.00159734	0.0174169
6	cstf3	-3.21213	-25.6817	0.00159677	0.0174168
6	dnajb9b	-3.21227	-25.0956	0.00159604	0.0174149
6	fxyd1	-3.21276	-25.8336	0.00159348	0.017393
6	galnt6	-3.21352	-24.9683	0.00158953	0.0173561
6	si:dkey-182g1.6	-3.2136	-25.9963	0.00158914	0.0173561
6	slc7a3b	-3.2152	-26.298	0.00158085	0.0172794
6	tmem229b	-3.21571	-26.1974	0.00157821	0.0172566
6	LOC110437879	-3.21573	-25.0615	0.0015781	0.0172566
6	uqcc1	-3.21678	-26.0915	0.00157268	0.0172083
6	shtn1	-3.21739	-24.9255	0.00156955	0.01718
6	zgc:111983	-3.2176	-26.5573	0.00156847	0.0171743
6	dhx37	-3.21777	-26.22	0.00156763	0.0171711
6	zgc:153317	-3.21782	-25.9968	0.00156735	0.0171711
6	ctsd	-3.21925	-26.0295	0.00156004	0.0171
6	tuba2	-3.21947	-26.1959	0.00155894	0.0170939
6	cry1ab	-3.21951	-26.317	0.00155874	0.0170939
6	slc31a1	-3.21977	-25.9092	0.00155739	0.017089
6	cntrl	-3.22027	-25.7278	0.00155487	0.0170674
6	ago1	-3.2205	-25.8987	0.00155366	0.0170602
6	dek	-3.22074	-25.4195	0.00155248	0.0170532
6	rgma	-3.22079	-24.4975	0.00155223	0.0170532
6	si:ch211-191a24.4	-3.22085	-25.5309	0.00155192	0.0170532
6	snx21	-3.22089	-26.0659	0.00155171	0.0170532
6	znf644b	-3.22168	-25.8556	0.00154772	0.0170249
6	dnajb11	-3.22185	-25.885	0.00154683	0.0170212
6	ctdspla	-3.22321	-26.4087	0.00153997	0.0169517
6	kctd14	-3.22325	-26.308	0.00153978	0.0169517
6	prps1a	-3.2234	-25.2898	0.00153901	0.0169517
6	elk4	-3.22399	-26.0894	0.00153603	0.0169263
6	cbx3a	-3.22498	-25.919	0.00153107	0.0168776
6	dlst	-3.22607	-26.1079	0.0015256	0.0168233
6	tmem181	-3.22638	-26.2648	0.00152404	0.016812
6	arl8	-3.22669	-25.855	0.00152249	0.0168008
6	pglyrp5	-3.22694	-26.324	0.00152127	0.0167933
6	si:ch211-169p10.1	-3.2274	-26.1108	0.00151897	0.0167739
6	sart1	-3.22788	-26.1849	0.00151658	0.0167534
6	slc35e1	-3.22862	-25.2978	0.00151294	0.0167191
6	rassf2a	-3.22892	-25.7405	0.00151143	0.0167084
6	si:ch211-194c3.5	-3.22898	-25.324	0.00151116	0.0167084
6	adpgk2	-3.22933	-25.5219	0.0015094	0.0166978
6	bckdk	-3.22985	-25.7283	0.00150685	0.0166755
6	trip4	-3.23075	-26.3921	0.00150238	0.016632
6	atg4db	-3.23096	-25.6509	0.00150133	0.0166263
6	si:rp71-1i20.2	-3.23115	-26.0364	0.00150041	0.0166219
6	acss1	-3.23242	-25.6706	0.00149419	0.0165589
6	c1galt1c1	-3.23266	-25.6551	0.001493	0.0165517
6	cyp8b2	-3.23318	-25.7278	0.00149044	0.0165292
6	si:dkey-16p19.5	-3.2337	-25.5984	0.00148792	0.0165072
6	ptprea	-3.23531	-25.6493	0.00148006	0.0164257
6	acvr1bb	-3.2356	-25.9335	0.00147866	0.016416
6	map4k3b	-3.23768	-26.1869	0.00146859	0.0163101
6	adgrf3a	-3.2384	-26.1521	0.00146512	0.0162773
6	BX957325.1	-3.2388	-25.6754	0.00146322	0.016262
6	nrbf2b	-3.23917	-25.8987	0.00146141	0.0162478
6	txndc5	-3.23955	-25.96	0.00145961	0.0162335
6	cyp8b3	-3.23997	-25.8104	0.00145761	0.0162171
6	prkag2b	-3.24001	-25.4427	0.00145741	0.0162171
6	mrtfaa	-3.2413	-25.9611	0.00145126	0.016158
6	HTRA2 (1 of many)-4	-3.2413	-25.9067	0.00145124	0.016158
6	naa30	-3.24164	-26.0187	0.0014496	0.0161511
6	slc35b2	-3.24233	-25.9783	0.00144631	0.0161202
6	fdx1	-3.24246	-25.2086	0.00144571	0.0161193
6	itga3a	-3.24337	-26.021	0.0014414	0.016077
6	pepd	-3.24421	-26.249	0.00143741	0.0160382
6	angptl4	-3.24469	-25.2693	0.00143513	0.0160185
6	galns	-3.24598	-26.0856	0.0014291	0.0159569
6	trip10a	-3.24687	-25.4452	0.0014249	0.0159157
6	rpl10	-3.24687	-25.325	0.00142488	0.0159157
6	SLC45A4 (1 of many)	-3.24714	-26.3912	0.00142362	0.0159128
6	sri	-3.2485	-26.4185	0.00141727	0.0158476
6	virma	-3.24909	-26.1411	0.00141454	0.0158227
6	dnajb9a	-3.24996	-26.2309	0.00141048	0.0157829
6	rybpb	-3.25027	-25.9426	0.00140902	0.0157724
6	fam20ca	-3.2507	-25.0029	0.00140706	0.015756
6	sec61a1l	-3.25086	-25.1983	0.00140631	0.0157533
6	LOC100333048	-3.25276	-25.896	0.00139752	0.0156604
6	GALNTL6	-3.25314	-25.934	0.00139578	0.0156466
6	ccdc28b	-3.25322	-25.9971	0.00139542	0.0156466
6	kctd9a	-3.25414	-25.9889	0.00139119	0.0156064
6	plekha8	-3.25442	-25.6015	0.00138989	0.0155974
6	scamp2	-3.25448	-25.1277	0.0013896	0.0155974
6	si:dkey-161j23.5	-3.25613	-25.5323	0.00138206	0.0155207
6	mkln1	-3.25798	-25.942	0.00137367	0.0154321
6	kif22	-3.25882	-25.891	0.00136988	0.0153951
6	rps27.2	-3.25916	-25.6552	0.00136831	0.015383
6	sorcs2	-3.25971	-25.912	0.00136584	0.0153607
6	pip4k2aa	-3.26037	-26.2794	0.00136288	0.0153331
6	crfb1	-3.2604	-26.3171	0.00136274	0.0153331
6	zgc:154075	-3.26193	-25.547	0.00135586	0.015265
6	vamp3	-3.26205	-26.0541	0.00135532	0.0152645
6	akap10	-3.26241	-25.8039	0.00135374	0.0152522
6	LOC100537963	-3.26397	-26.3031	0.00134676	0.0151791
6	tpx2	-3.26417	-26.1631	0.00134588	0.0151747
6	zgc:113176	-3.2642	-25.547	0.00134574	0.0151747
6	traf3ip2a	-3.26493	-25.8658	0.0013425	0.0151475
6	hoxc10a	-3.2652	-26.0562	0.0013413	0.0151395
6	dnase1l4.2	-3.26535	-26.3704	0.00134063	0.0151374
6	si:dkey-253d23.3	-3.26562	-26.4639	0.00133946	0.0151297
6	appl2	-3.26571	-26.0875	0.00133904	0.0151297
6	gna13b	-3.26602	-26.1493	0.00133769	0.0151207
6	smc4	-3.26646	-26.0613	0.00133571	0.0151037
6	tmem106ba	-3.26651	-26.2676	0.0013355	0.0151037
6	adgrg2a	-3.26653	-25.0881	0.00133544	0.0151037
6	LOC553316	-3.26712	-25.4259	0.00133282	0.0150875
6	actb1	-3.26776	-2.57809	0.00514886	0.0434374
6	scamp1	-3.26796	-25.9027	0.00132912	0.0150511
6	si:ch73-376l24.2	-3.26799	-26.1336	0.00132901	0.0150511
6	fbxo44	-3.26803	-25.915	0.00132882	0.0150511
6	uspl1	-3.26853	-26.205	0.0013266	0.015039
6	ckba	-3.26874	-25.4982	0.00132568	0.015034
6	fam160b1	-3.26942	-25.8585	0.00132272	0.0150059
6	znf292b	-3.26968	-26.251	0.00132157	0.0149984
6	si:ch1073-140o9.2	-3.27004	-26.2001	0.00132001	0.0149861
6	nubp1	-3.27028	-26.0521	0.00131896	0.0149796
6	c1galt1b	-3.27042	-25.8523	0.00131833	0.014978
6	dlg4b	-3.27093	-25.8548	0.00131613	0.0149585
6	RF00322	-3.27144	-25.6924	0.0013139	0.0149385
6	ube2s	-3.27165	-26.09	0.00131297	0.0149335
6	cnot2	-3.27247	-25.7117	0.00130944	0.0148988
6	appl1	-3.27391	-26.0475	0.00130318	0.0148329
6	bnip3	-3.27408	-25.7354	0.00130247	0.0148302
6	zgc:92140	-3.27631	-25.9682	0.00129286	0.0147262
6	xrn1	-3.27635	-26.2107	0.00129271	0.0147262
6	bcl2l13	-3.27644	-25.3466	0.00129232	0.0147262
6	si:ch1073-268j14.1	-3.27688	-25.3609	0.00129046	0.014715
6	pgam1a	-3.27718	-26.3471	0.00128914	0.0147054
6	nod1	-3.27728	-25.3614	0.00128875	0.0147054
6	LOC101885315	-3.27786	-25.9255	0.00128627	0.0146834
6	tns3.1	-3.27887	-25.5316	0.00128197	0.0146396
6	si:dkey-118k5.3	-3.27919	-25.5515	0.0012806	0.0146294
6	ms4a17a.4	-3.28024	-25.3441	0.00127616	0.014584
6	CABZ01072096.1	-3.28199	-26.0744	0.00126877	0.0145049
6	tfpia	-3.28265	-25.9072	0.00126599	0.0144784
6	yy1a	-3.28284	-26.0392	0.00126519	0.0144746
6	zgc:162200	-3.283	-25.8756	0.00126451	0.0144721
6	FO082781.1	-3.2841	-26.15	0.00125989	0.0144246
6	LOC101882049	-3.2845	-25.4951	0.00125824	0.014411
6	fam102bb	-3.28533	-26.2357	0.00125476	0.0143763
6	prmt1	-3.28624	-26.2465	0.00125099	0.0143385
6	glipr2	-3.28644	-24.8359	0.00125017	0.0143343
6	dgkg	-3.28657	-26.8061	0.0012496	0.0143332
6	med14	-3.28702	-25.6025	0.00124774	0.014317
6	oafa	-3.28705	-25.8914	0.00124761	0.014317
6	selenot1a	-3.28718	-25.7898	0.0012471	0.014317
6	si:dkey-35m8.1	-3.28819	-25.6514	0.0012429	0.0142774
6	fstl3	-3.28823	-26.2713	0.00124275	0.0142774
6	zmp:0000000662	-3.28882	-24.7878	0.00124031	0.0142581
6	sh3bgrl	-3.28901	-25.372	0.00123951	0.0142542
6	ube2kb	-3.2899	-26.3102	0.00123588	0.0142176
6	eif2ak1	-3.29077	-26.0963	0.00123231	0.0141818
6	ube2al	-3.29118	-25.4618	0.00123064	0.0141679
6	rasgrp2l	-3.29144	-26.1707	0.00122957	0.0141608
6	senp7b	-3.29193	-26.0513	0.00122755	0.0141428
6	tax1bp3	-3.29265	-24.9692	0.00122461	0.014114
6	CABZ01066312.1	-3.29271	-26.1501	0.00122439	0.014114
6	dhrs1	-3.29315	-26.1989	0.0012226	0.0141013
6	atp1a1b	-3.29354	-24.9567	0.00122101	0.0140883
6	mut	-3.29412	-25.91	0.00121866	0.0140663
6	LOC101886695	-3.29438	-25.3554	0.00121759	0.0140591
6	tecpr2	-3.2958	-26.2352	0.00121184	0.013998
6	LO016987.2	-3.29581	-25.3504	0.00121182	0.013998
6	stx16	-3.29631	-26.1647	0.00120982	0.013985
6	zfyve16	-3.29654	-26.1989	0.00120888	0.0139793
6	ebag9	-3.29655	-26.1197	0.00120884	0.0139793
6	psmb13a	-3.29692	-26.4429	0.00120734	0.0139719
6	wu:fb16f03	-3.29695	-26.1022	0.00120724	0.0139719
6	rabgef1	-3.29696	-25.9933	0.00120717	0.0139719
6	armc4	-3.2971	-25.8228	0.00120661	0.0139719
6	nap1l4a	-3.29822	-25.6395	0.00120213	0.0139323
6	CABZ01085201.1	-3.29924	-26.0705	0.00119806	0.0138904
6	si:dkey-23c22.5	-3.29932	-24.9887	0.00119775	0.0138904
6	arfgef3	-3.30034	-26.2043	0.00119368	0.0138499
6	map2k2a	-3.30055	-26.1765	0.00119283	0.0138451
6	slc39a10	-3.30082	-26.6243	0.00119176	0.013838
6	htra1b	-3.30102	-26.4425	0.00119096	0.0138338
6	secisbp2l	-3.30112	-25.9848	0.00119058	0.0138338
6	napba	-3.30127	-26.371	0.00118998	0.0138328
6	grwd1	-3.3039	-25.7999	0.0011796	0.0137172
6	histh1l	-3.30453	-26.4113	0.00117713	0.0136936
6	b4galt4	-3.30612	-26.1324	0.0011709	0.0136263
6	si:ch211-140m22.7	-3.30648	-26.2536	0.00116948	0.0136148
6	capgb	-3.30658	-25.7994	0.00116909	0.0136148
6	ercc5	-3.30687	-26.3201	0.00116798	0.0136075
6	rfx5	-3.30742	-26.0648	0.00116581	0.0135873
6	rab21	-3.3101	-25.82	0.00115543	0.0134714
6	mycn	-3.31045	-25.1987	0.00115408	0.0134606
6	LOC101883319	-3.31119	-25.6137	0.00115124	0.0134325
6	traf3ip1	-3.31154	-26.1183	0.00114989	0.0134258
6	mctp2a	-3.31165	-25.9739	0.00114947	0.0134258
6	rps6ka3a	-3.31191	-26.297	0.00114847	0.0134203
6	nlgn2a	-3.31218	-26.3716	0.00114744	0.0134134
6	bach2a	-3.3123	-26.177	0.001147	0.0134133
6	si:dkey-27o4.1	-3.31267	-25.5782	0.00114558	0.0134017
6	CABZ01053592.1	-3.31296	-26.3651	0.00114446	0.0133936
6	mtap	-3.31314	-25.35	0.00114378	0.0133907
6	g3bp1	-3.31335	-25.2079	0.00114296	0.0133862
6	manf	-3.31388	-25.4142	0.00114094	0.0133676
6	stom	-3.31479	-26.126	0.00113749	0.0133321
6	rps25	-3.31524	-25.853	0.00113577	0.013317
6	znf1001	-3.31531	-26.1613	0.00113552	0.013317
6	tmem176l.2	-3.31605	-26.3921	0.0011327	0.0132909
6	plekho2	-3.31618	-26.2082	0.00113222	0.0132903
6	slc35f1	-3.31868	-26.0347	0.00112279	0.0131847
6	nop14	-3.31925	-25.7223	0.00112065	0.0131645
6	ppp2r5ea	-3.31995	-26.2727	0.00111803	0.0131387
6	stk10	-3.32121	-2.6055	0.00465313	0.0402031
6	ehd1b	-3.32207	-25.392	0.0011101	0.0130504
6	dok1a	-3.32216	-25.4201	0.00110978	0.0130504
6	gpr137c	-3.32373	-26.0246	0.00110398	0.0129883
6	rlf	-3.32391	-25.3439	0.0011033	0.0129852
6	wdr44	-3.32502	-25.8579	0.00109922	0.012942
6	zgc:152774	-3.32598	-25.5142	0.00109568	0.0129053
6	cdkn1a	-3.32676	-24.917	0.00109282	0.0128764
6	ptpn23a	-3.32762	-26.456	0.00108967	0.0128441
6	vps52	-3.32804	-25.9672	0.00108815	0.0128311
6	HACD4	-3.32823	-25.634	0.00108743	0.0128275
6	zmp:0000000912	-3.33024	-26.0035	0.00108013	0.0127462
6	gxylt2	-3.33149	-25.1301	0.00107562	0.0126978
6	dnajc15	-3.33283	-26.0772	0.0010708	0.0126457
6	znf654	-3.3329	-26.285	0.00107055	0.0126457
6	ube2z	-3.33308	-25.7966	0.00106989	0.0126445
6	uqcrb	-3.3335	-25.9619	0.0010684	0.0126317
6	dlg3	-3.33359	-25.9205	0.00106805	0.0126317
6	hspa5	-3.33422	-2.29103	0.0046314	0.0400821
6	ythdf2	-3.33576	-26.0725	0.00106032	0.0125457
6	si:ch211-271b14.1	-3.33702	-25.9414	0.00105584	0.0124975
6	unc119.1	-3.33908	-26.1467	0.00104857	0.0124161
6	gyg2	-3.33975	-25.7164	0.00104621	0.0123929
6	morf4l1	-3.34021	-25.9077	0.00104458	0.0123783
6	adgre5b.3	-3.34075	-25.9808	0.00104267	0.0123604
6	suds3	-3.34141	-25.868	0.00104038	0.0123379
6	pou2f1b	-3.34181	-26.2255	0.00103897	0.0123259
6	dlgap4b	-3.34465	-26.0126	0.00102909	0.0122133
6	rars	-3.34478	-25.6623	0.00102865	0.0122128
6	si:ch211-71n6.4	-3.34519	-26.2928	0.00102723	0.0122006
6	ttc37	-3.34546	-26.1858	0.00102629	0.012194
6	fscn1a	-3.34567	-26.4444	0.00102557	0.0121901
6	cyhr1	-3.34604	-26.2995	0.00102429	0.0121796
6	LO017643.1	-3.34728	-26.3001	0.00102004	0.0121336
6	XLOC_042868	-3.34738	-26.1141	0.00101968	0.0121336
6	CR394546.3	-3.34797	-25.439	0.00101767	0.0121147
6	nutf2	-3.35008	-25.6324	0.00101046	0.0120335
6	golph3l	-3.35066	-25.2785	0.00100849	0.0120146
6	znf740b	-3.3515	-26.1355	0.00100565	0.0119853
6	rell1	-3.35213	-25.9235	0.00100349	0.0119643
6	kpna4	-3.35296	-25.9855	0.0010007	0.0119356
6	XLOC_024516	-3.35308	-24.9235	0.00100031	0.0119355
6	nup205	-3.35592	-26.2451	0.000990762	0.0118261
6	eya4	-3.35611	-26.7024	0.000990118	0.0118229
6	zgc:162193	-3.35843	-24.9654	0.000982393	0.0117352
6	si:ch211-266o15.1	-3.35864	-25.8902	0.000981715	0.0117316
6	krit1	-3.35921	-26.0018	0.000979835	0.0117136
6	vps26bl	-3.36024	-26.3614	0.000976413	0.0116772
6	st6gal2b	-3.36039	-25.7493	0.000975937	0.011676
6	pfkfb4b	-3.36048	-25.9926	0.000975625	0.011676
6	adck5	-3.36117	-25.9961	0.000973351	0.0116585
6	gmps	-3.36174	-25.9957	0.000971484	0.0116406
6	slc8a2a	-3.36207	-25.614	0.000970411	0.0116322
6	tfr1b	-3.36519	-26.2654	0.000960237	0.0115147
6	snx4	-3.36534	-26.4921	0.00095975	0.0115133
6	CR382327.1	-3.36697	-25.4977	0.000954487	0.0114546
6	rnf20	-3.3671	-25.9912	0.000954066	0.0114539
6	larp4aa	-3.36735	-25.6604	0.000953256	0.0114486
6	gon4l	-3.36818	-26.5988	0.000950563	0.0114207
6	slain1b	-3.36846	-25.4734	0.000949665	0.0114143
6	slc41a2b	-3.37086	-26.094	0.000941985	0.0113264
6	AL928908.2	-3.37098	-25.4144	0.000941618	0.0113263
6	tns1b	-3.37173	-26.331	0.00093922	0.0113019
6	edar	-3.3726	-25.5229	0.000936465	0.0112731
6	syt11a	-3.37281	-26.5179	0.000935784	0.0112692
6	FO704810.1	-3.37297	-25.3391	0.000935295	0.0112677
6	si:dkey-73p2.2	-3.37395	-25.9767	0.000932194	0.0112347
6	znf618	-3.37626	-26.379	0.000924925	0.0111514
6	vps41	-3.3764	-26.6109	0.000924486	0.0111504
6	si:dkey-30g5.1	-3.37643	-26.3406	0.000924386	0.0111504
6	rap2c	-3.37711	-26.2164	0.000922271	0.0111323
6	arhgef12b	-3.37724	-26.0992	0.00092187	0.0111318
6	ppm1g	-3.37746	-26.1564	0.000921188	0.0111279
6	gbgt1l3	-3.37773	-26.4357	0.000920323	0.0111218
6	veph1	-3.37778	-26.582	0.000920182	0.0111218
6	NFX1	-3.37796	-26.0799	0.000919602	0.0111217
6	si:dkey-91m11.5	-3.37916	-25.4263	0.000915898	0.0110812
6	rap1gap2a	-3.37978	-26.2096	0.000913959	0.011062
6	marveld2b	-3.38001	-25.3021	0.000913248	0.0110577
6	acsl2	-3.38067	-25.55	0.000911202	0.0110372
6	si:ch73-184c24.1	-3.38105	-25.4823	0.000910017	0.0110272
6	ufd1l	-3.38159	-26.1544	0.000908354	0.0110113
6	incenp	-3.38329	-26.4209	0.000903152	0.0109525
6	gga1	-3.38376	-26.6106	0.000901705	0.0109392
6	morc3a	-3.38445	-26.0488	0.000899589	0.0109178
6	zswim6	-3.3851	-25.7552	0.000897613	0.0108981
6	rac1a	-3.38598	-24.9892	0.00089492	0.0108696
6	smad3a	-3.38636	-25.9794	0.000893786	0.0108601
6	stxbp2	-3.38642	-25.9513	0.000893604	0.0108601
6	lonrf1l	-3.38715	-25.5428	0.000891396	0.0108395
6	cbx1a	-3.38749	-25.8274	0.000890345	0.010831
6	si:ch211-276c2.4	-3.38881	-26.4795	0.000886378	0.0107869
6	tmf1	-3.39015	-25.9769	0.000882359	0.0107422
6	scfd2	-3.39089	-26.2428	0.000880117	0.0107191
6	mkrn1	-3.39105	-26.2155	0.00087966	0.0107177
6	tmem104	-3.39136	-26.2175	0.000878723	0.0107105
6	slc9a8	-3.39205	-26.156	0.000876657	0.0106895
6	znf1174	-3.39215	-25.9008	0.000876379	0.0106895
6	erlin1	-3.3934	-25.8809	0.000872662	0.0106491
6	ralbb	-3.39344	-25.768	0.000872537	0.0106491
6	ciita	-3.39426	-25.8666	0.000870104	0.0106263
6	CABZ01067657.1	-3.39457	-26.5061	0.000869192	0.0106193
6	znrf1	-3.3951	-26.4519	0.000867609	0.0106041
6	trim35-1	-3.39587	-25.7463	0.000865343	0.0105806
6	plekhm3	-3.39675	-26.3909	0.000862763	0.0105532
6	chmp6b	-3.39695	-25.6339	0.000862186	0.0105503
6	LOC101883936	-3.39764	-25.5355	0.000860166	0.0105297
6	CU914811.1	-3.39869	-26.2093	0.000857079	0.010496
6	si:ch1073-340i21.2	-3.39879	-25.6218	0.000856784	0.010496
6	si:ch211-284f22.3	-3.39898	-24.9489	0.000856239	0.010494
6	atg9b	-3.39912	-26.2948	0.000855828	0.0104931
6	dnmt3ba	-3.39941	-25.9978	0.000854981	0.0104868
6	cxcl14	-3.39955	-25.3991	0.000854575	0.010486
6	degs1	-3.39979	-25.8671	0.000853895	0.0104818
6	nlrc5	-3.40022	-26.2305	0.000852634	0.0104704
6	casp3a	-3.40076	-25.7249	0.000851077	0.0104554
6	papss1	-3.40087	-26.7721	0.000850758	0.0104554
6	eda	-3.40161	-26.7078	0.000848614	0.0104334
6	slc25a43	-3.40178	-26.2688	0.000848115	0.0104314
6	atoh1b	-3.40312	-26.7238	0.000844241	0.0103878
6	il17rd	-3.40347	-26.5202	0.000843253	0.0103798
6	dnm1a	-3.40401	-26.5457	0.000841683	0.0103646
6	elmo3	-3.40498	-26.0494	0.000838919	0.0103346
6	mki67	-3.40503	-27.0543	0.000838765	0.0103346
6	ergic3	-3.4051	-26.179	0.000838579	0.0103346
6	dnase1l1	-3.40626	-25.9255	0.00083525	0.0103016
6	mpp6a	-3.40753	-25.7564	0.000831645	0.0102612
6	slc25a44a	-3.40778	-26.1654	0.00083095	0.0102567
6	slc38a9	-3.40847	-25.8203	0.000828973	0.0102364
6	pcmt	-3.4112	-25.4367	0.000821285	0.0101455
6	fbxl3a	-3.41211	-26.4178	0.000818764	0.0101184
6	sort1b	-3.41283	-26.3691	0.00081675	0.0100975
6	si:ch73-92i20.1	-3.41371	-25.9394	0.000814277	0.0100709
6	penkb	-3.41398	-26.2189	0.000813526	0.0100656
6	LOC108182865	-3.41406	-26.219	0.000813321	0.0100656
6	mslnb	-3.41433	-25.6015	0.000812555	0.0100616
6	eed	-3.41478	-26.3641	0.000811305	0.0100501
6	dirc2	-3.41525	-26.4611	0.000810011	0.0100381
6	szrd1	-3.41549	-25.6989	0.000809361	0.010034
6	bbox1	-3.41565	-25.8489	0.000808903	0.0100323
6	ap1m3	-3.41567	-26.0381	0.000808858	0.0100323
6	snrkb	-3.4157	-25.6306	0.000808771	0.0100323
6	rabgef1l	-3.41589	-26.1607	0.000808246	0.0100323
6	ARHGEF17	-3.41605	-26.7549	0.000807796	0.0100323
6	rab7a	-3.4168	-25.8796	0.000805732	0.010013
6	brwd3	-3.4173	-26.4287	0.00080436	0.00999989
6	adgre10	-3.41754	-26.0393	0.000803702	0.00999571
6	trpc4apb	-3.41775	-25.9045	0.000803135	0.00999265
6	gnl2	-3.41813	-25.5561	0.000802085	0.00998356
6	senp2	-3.42117	-26.016	0.000793778	0.00988412
6	capns1a	-3.42295	-25.6073	0.000788964	0.00982811
6	nucb2b	-3.42309	-26.0311	0.000788598	0.00982749
6	XLOC_043789	-3.42316	-26.2724	0.00078839	0.00982749
6	jag2a	-3.42331	-26.0797	0.000787988	0.00982749
6	rusc1	-3.42334	-26.2351	0.000787913	0.00982749
6	rrm1	-3.42374	-26.0626	0.000786841	0.00982132
6	rab6a	-3.42486	-25.3796	0.000783821	0.00978754
6	cep112	-3.42543	-25.9976	0.0007823	0.00977248
6	si:ch1073-385f13.3	-3.42603	-24.873	0.00078069	0.00975627
6	ndufv1	-3.42657	-25.5848	0.000779236	0.00974201
6	camsap2b	-3.42779	-25.545	0.000776	0.00970546
6	brd7	-3.42819	-26.2822	0.000774944	0.00969614
6	cul2	-3.42846	-26.1901	0.000774216	0.00969093
6	ehd2b	-3.42882	-25.602	0.000773271	0.009683
6	arpc5a	-3.42889	-25.4026	0.000773086	0.009683
6	sept5b	-3.4294	-26.6102	0.000771722	0.00967138
6	mhc1zja	-3.42958	-26.4178	0.000771265	0.00966954
6	s100w	-3.42989	-25.3678	0.000770439	0.00966309
6	usp5	-3.43055	-26.4261	0.000768688	0.00964501
6	jade1	-3.43108	-26.0499	0.000767304	0.00963152
6	tmem165	-3.4314	-25.7424	0.000766468	0.00962491
6	si:ch211-87m7.2	-3.43224	-25.2188	0.000764243	0.00960084
6	rhogb	-3.43288	-25.5409	0.000762569	0.00958368
6	asap1a	-3.43292	-26.0073	0.00076246	0.00958368
6	si:rp71-1h20.9	-3.43398	-25.8844	0.000759706	0.00955541
6	b4galnt3a	-3.43431	-25.5644	0.000758847	0.00954846
6	phgdh	-3.43549	-26.0598	0.000755786	0.0095138
6	fam135a	-3.43552	-26.1914	0.000755705	0.0095138
6	pelo	-3.43754	-25.1772	0.000750479	0.00945463
6	sh3gl2b	-3.43786	-26.5137	0.000749654	0.00944807
6	CR388163.1	-3.43793	-24.7687	0.00074947	0.00944807
6	si:ch211-202f3.3	-3.43839	-25.5057	0.000748299	0.00943864
6	setdb1a	-3.43912	-26.1062	0.000746407	0.00941859
6	map4l	-3.43987	-26.8321	0.000744489	0.009402
6	rnf169	-3.44043	-26.1236	0.000743075	0.00938796
6	aplp1	-3.44158	-25.4667	0.000740136	0.00935463
6	LOC101885484	-3.4454	-26.3169	0.00073047	0.0092362
6	mgat1a	-3.44641	-26.2879	0.000727936	0.00920791
6	map3k2	-3.44645	-26.2046	0.000727856	0.00920791
6	cul1a	-3.44654	-26.2563	0.000727619	0.00920791
6	capn5a	-3.44659	-26.4104	0.000727505	0.00920791
6	git2a	-3.44676	-25.8704	0.000727063	0.00920791
6	slc44a5a	-3.44783	-26.66	0.000724401	0.00918184
6	cct5	-3.44994	-26.2199	0.000719144	0.00911892
6	snap91	-3.45071	-26.4639	0.000717255	0.00909868
6	nme2b.1	-3.45098	-26.283	0.000716576	0.00909376
6	si:dkey-38p12.3	-3.45131	-25.3433	0.000715768	0.00908721
6	elovl5	-3.45199	-25.2487	0.000714095	0.00906968
6	socs5a	-3.45209	-25.9558	0.000713843	0.00906968
6	LOC110439879	-3.45222	-26.5624	0.000713522	0.00906968
6	edem1	-3.45372	-25.7353	0.000709866	0.00902701
6	cotl1	-3.45406	-25.6819	0.000709019	0.00901993
6	selenoo1	-3.45449	-26.1498	0.000707967	0.00901022
6	marveld3	-3.4553	-25.2325	0.000706011	0.00898901
6	tom1l2a	-3.45717	-26.0851	0.000701465	0.00893478
6	mov10a	-3.45719	-26.2059	0.000701418	0.00893478
6	CR759879.1	-3.45822	-25.5187	0.000698934	0.00890984
6	vat1	-3.4586	-26.6387	0.000698015	0.00890176
6	mtr	-3.46033	-25.8782	0.000693865	0.00885247
6	tmem54a	-3.46104	-26.7426	0.000692158	0.0088343
6	carm1	-3.46109	-26.3116	0.000692048	0.0088343
6	adrb3b	-3.46151	-26.1408	0.000691036	0.00882722
6	srsf1a	-3.46154	-25.9979	0.000690975	0.00882722
6	braf	-3.46268	-26.4312	0.000688264	0.00879904
6	uvrag	-3.46294	-25.9184	0.000687647	0.00879477
6	sh3yl1	-3.46368	-25.3459	0.000685888	0.00877587
6	si:ch211-256e16.11	-3.46379	-26.1406	0.000685632	0.00877587
6	acap3b	-3.46434	-25.3208	0.000684322	0.00876303
6	jag1a	-3.465	-26.1057	0.000682758	0.00874661
6	sec62	-3.46528	-25.7047	0.000682112	0.00874193
6	impad1	-3.4654	-26.3848	0.000681833	0.00874193
6	tmem39b	-3.46591	-25.9922	0.000680617	0.00872996
6	gss	-3.46644	-25.7985	0.00067938	0.00871768
6	kif4	-3.46711	-26.3404	0.000677815	0.00870119
6	RSBN1	-3.46802	-25.9764	0.000675688	0.00867746
6	ino80db	-3.46829	-25.8783	0.00067506	0.00867298
6	wsb2	-3.46847	-25.5362	0.00067464	0.00867116
6	zgc:162939	-3.46958	-26.1091	0.00067204	0.0086413
6	tpp2	-3.47022	-26.1792	0.000670551	0.00862573
6	rnf126	-3.47034	-26.0566	0.000670286	0.00862573
6	tcnbb	-3.47164	-25.3052	0.000667274	0.00859067
6	NC_002333.4	-3.47168	-0.589484	0.00340907	0.0315941
6	plxdc2	-3.47239	-26.8318	0.000665546	0.00857197
6	nlrc3l1	-3.47267	-25.8813	0.000664899	0.00856718
6	vps72b	-3.47323	-25.8334	0.000663623	0.00855427
6	slx1b	-3.47412	-25.1244	0.000661568	0.00853133
6	si:dkey-238k10.1	-3.47512	-26.3108	0.000659282	0.00850537
6	gabarapl2	-3.47541	-25.9784	0.000658622	0.00850037
6	rassf6	-3.47628	-25.5297	0.000656645	0.00847837
6	arhgef2	-3.47632	-26.2408	0.000656549	0.00847837
6	creb3l4	-3.47817	-26.2933	0.000652361	0.00843005
6	wu:fl23c11	-3.47892	-25.5389	0.000650679	0.00841181
6	ncalda	-3.47926	-25.6158	0.000649907	0.00840532
6	ola1	-3.47956	-25.6388	0.000649243	0.00840022
6	acbd3	-3.48157	-25.6175	0.000644731	0.00834531
6	TMEM87B	-3.48206	-26.5232	0.000643636	0.0083346
6	apaf1	-3.48234	-25.8565	0.000643002	0.00832986
6	txnrd3	-3.48241	-25.8515	0.000642856	0.00832986
6	LOC562648	-3.48278	-25.9976	0.000642031	0.00832421
6	slf2	-3.48288	-26.4689	0.000641799	0.00832421
6	rbm47	-3.48435	-25.9105	0.000638548	0.00828595
6	LOC101884113	-3.48461	-26.2981	0.000637961	0.00828179
6	col17a1b	-3.48513	-26.3648	0.000636824	0.00827047
6	blmh	-3.48547	-26.032	0.000636069	0.00826411
6	znf423	-3.48717	-26.3944	0.000632319	0.00821883
6	gpr158b	-3.48717	-26.0968	0.000632319	0.00821883
6	tmtc3	-3.48786	-26.3322	0.000630815	0.00820613
6	agpat9l	-3.48855	-25.2898	0.000629306	0.00818993
6	znf839	-3.48906	-26.2528	0.000628188	0.00818222
6	def6c	-3.4891	-26.284	0.000628113	0.00818222
6	hspa13	-3.48912	-25.6185	0.000628062	0.00818222
6	creb1b	-3.48953	-26.3684	0.000627165	0.00817916
6	skib	-3.48986	-26.0573	0.000626442	0.00817316
6	hcrtr2	-3.49029	-25.3329	0.000625514	0.00816447
6	pcif1	-3.49127	-25.4064	0.000623384	0.00814008
6	pik3ip1	-3.49157	-25.9689	0.000622746	0.00813516
6	purba	-3.49249	-25.5147	0.00062076	0.00811261
6	epc2	-3.49425	-26.074	0.000616979	0.00806659
6	CR293507.1	-3.49475	-26.4932	0.000615899	0.00805586
6	RAP1GDS1	-3.49568	-26.1411	0.000613907	0.00803318
6	tgfb1a	-3.49642	-25.6739	0.000612339	0.00801603
6	ttc13	-3.49691	-26.3786	0.000611285	0.00800559
6	CR626886.2	-3.49925	-26.3829	0.000606348	0.00794428
6	rab1aa	-3.50009	-25.4635	0.000604564	0.00792424
6	nova1	-3.50136	-26.0232	0.000601908	0.00789276
6	si:dkey-23k10.5	-3.50144	-25.8679	0.000601738	0.00789276
6	uck2b	-3.50144	-26.4187	0.000601729	0.00789276
6	fxr1	-3.50191	-26.2951	0.000600753	0.00788757
6	si:dkey-46g23.1	-3.50201	-25.882	0.000600546	0.00788757
6	kif16ba	-3.50285	-26.0756	0.000598785	0.00786838
6	mad1l1	-3.50289	-26.5974	0.000598713	0.00786838
6	atxn7	-3.50351	-25.897	0.00059741	0.00785694
6	irx1a	-3.50366	-25.2787	0.000597095	0.00785612
6	micall2b	-3.50394	-25.7383	0.000596523	0.0078519
6	ankrd28b	-3.50506	-25.6924	0.000594205	0.0078247
6	si:dkey-286j17.4	-3.50534	-26.0042	0.000593616	0.00782026
6	src	-3.50568	-26.6996	0.000592925	0.00781446
6	eea1	-3.50666	-26.2078	0.000590892	0.00779096
6	cldnd1b	-3.50671	-25.8699	0.0005908	0.00779096
6	dapk3	-3.50684	-25.5392	0.000590535	0.00779096
6	itprid1	-3.50701	-25.4633	0.000590183	0.00779096
6	slc25a23a	-3.50702	-26.4927	0.000590151	0.00779096
6	zfand6	-3.50743	-26.295	0.000589321	0.00778674
6	nkx3-1	-3.5075	-26.2736	0.00058916	0.00778674
6	dlg2	-3.50771	-26.6382	0.000588744	0.00778573
6	fam57bb	-3.50773	-26.8221	0.000588704	0.00778573
6	zgc:77151	-3.50997	-26.1017	0.000584121	0.00773116
6	pcdh2aa1	-3.51036	-26.8623	0.00058333	0.00772397
6	zgc:66160	-3.51106	-26.1352	0.000581901	0.00770833
6	zfp36l2	-3.5116	-26.3084	0.000580817	0.00769725
6	rnf145b	-3.51165	-26.1317	0.000580711	0.00769725
6	pspc1	-3.51253	-26.5175	0.000578936	0.00767885
6	ext1a	-3.51281	-26.0929	0.000578361	0.0076745
6	stk38a	-3.51356	-25.9501	0.00057685	0.00765772
6	si:ch211-199g17.2	-3.51469	-25.5692	0.000574589	0.00763095
6	zgc:158403	-3.51527	-26.1764	0.00057342	0.00761867
6	tmem185	-3.51551	-25.9962	0.000572931	0.00761543
6	rreb1b	-3.51555	-25.6269	0.000572848	0.00761543
6	snap23.1	-3.51588	-25.7023	0.000572208	0.00761233
6	dynlrb1	-3.516	-25.6095	0.000571954	0.0076122
6	nlrc8	-3.51671	-25.5847	0.000570549	0.00759674
6	si:ch211-155m12.1	-3.51674	-26.3031	0.000570484	0.00759674
6	ssbp3b	-3.51696	-26.3923	0.000570053	0.00759664
6	si:ch211-236p5.2	-3.51786	-26.3179	0.00056825	0.00757585
6	SAMD9	-3.51788	-25.3981	0.000568214	0.00757585
6	vldlr	-3.51805	-26.1275	0.000567887	0.00757585
6	si:dkeyp-97a10.3	-3.51874	-26.1051	0.000566504	0.00756229
6	zgc:171500	-3.51917	-26.4028	0.000565671	0.00755441
6	si:dkey-7j14.6	-3.51953	-26.1818	0.000564953	0.00754806
6	anln	-3.52056	-26.4298	0.000562919	0.00752412
6	rnf128a	-3.52062	-25.9651	0.000562809	0.00752412
6	si:ch73-173h19.3	-3.52066	-25.8409	0.000562729	0.00752412
6	grasp	-3.52087	-26.5226	0.000562307	0.00752412
6	il11b	-3.52143	-25.7907	0.000561217	0.00751427
6	abcb5	-3.52239	-26.3777	0.000559341	0.00749237
6	atp7b	-3.52333	-26.4831	0.000557488	0.00747077
6	gldc	-3.5234	-25.4286	0.000557358	0.00747077
6	zgc:77838	-3.52391	-26.2116	0.000556373	0.00746225
6	cratb	-3.52496	-26.419	0.000554331	0.00743807
6	mapre2	-3.52529	-25.4809	0.000553685	0.00743261
6	capn7	-3.5257	-25.7027	0.000552898	0.00742524
6	LO018176.1	-3.52571	-26.1963	0.000552868	0.00742524
6	bicd2	-3.52599	-25.9506	0.000552332	0.00742404
6	zgc:173709	-3.52644	-25.3321	0.000551458	0.00741551
6	gnpat	-3.52751	-26.4119	0.000549407	0.00739111
6	zgc:113279	-3.52822	-25.8737	0.000548034	0.00737583
6	arhgap4b	-3.52826	-26.0317	0.000547964	0.00737583
6	glceb	-3.52862	-26.312	0.000547276	0.00737201
6	prdm2b	-3.53229	-25.7476	0.000540285	0.00728098
6	atad5a	-3.53242	-26.2363	0.000540038	0.00728081
6	zdhhc13	-3.53282	-26.2212	0.000539284	0.00727379
6	adra2a	-3.53289	-26.3593	0.000539159	0.00727379
6	znf574	-3.53323	-26.0743	0.00053852	0.00726978
6	nsmaf	-3.53343	-26.3728	0.000538141	0.00726783
6	ubr1	-3.5343	-26.3665	0.000536488	0.00724864
6	LO017656.1	-3.53691	-26.2923	0.000531614	0.00718591
6	vars	-3.53699	-26.2849	0.000531453	0.00718591
6	tnfrsf11a	-3.53704	-26.5732	0.000531377	0.00718591
6	rb1	-3.53731	-26.7214	0.000530872	0.00718523
6	zbtb34	-3.53821	-25.8418	0.000529195	0.00716565
6	elk3	-3.53824	-26.0443	0.000529133	0.00716565
6	socs2	-3.53887	-26.9072	0.000527973	0.00715533
6	NAV1 (1 of many)	-3.53935	-26.09	0.000527089	0.00714646
6	si:ch73-40a2.1	-3.54127	-25.8845	0.000523547	0.00710153
6	ddi2	-3.54199	-26.4988	0.000522218	0.00708659
6	rasd1	-3.54317	-26.4527	0.000520069	0.00706051
6	ppil2	-3.54361	-26.652	0.000519261	0.00705262
6	zgc:171506	-3.54562	-25.7686	0.000515599	0.00700594
6	cnpy1	-3.5458	-26.3512	0.000515274	0.00700457
6	soul3	-3.54631	-26.1311	0.000514362	0.00699523
6	XLOC_003147	-3.5468	-25.8359	0.00051347	0.00698615
6	pdzd8	-3.54811	-26.6007	0.000511124	0.00695728
6	pcsk9	-3.54818	-26.2185	0.000510988	0.00695728
6	tnpo2	-3.5489	-25.4791	0.000509703	0.00694401
6	LOC100334202	-3.54949	-26.1491	0.000508641	0.00693258
6	rnf144aa	-3.5496	-25.7227	0.000508447	0.00693258
6	CABZ01113815.1	-3.54972	-26.3171	0.000508234	0.00693258
6	mov10b.1	-3.55011	-25.8935	0.000507536	0.00692661
6	elmo1	-3.55123	-26.6642	0.000505544	0.00690245
6	slc25a25b	-3.55347	-26.5008	0.000501569	0.00685119
6	epb41l4a	-3.55348	-25.9878	0.000501555	0.00685119
6	ftr50	-3.55407	-26.2204	0.000500518	0.00684282
6	si:ch211-266g18.6	-3.55421	-26.4118	0.000500271	0.00684246
6	nisch	-3.55473	-26.5216	0.00049936	0.006833
6	tent4b	-3.55582	-25.818	0.000497445	0.00680978
6	LOC100535691	-3.55672	-26.6398	0.000495875	0.00679128
6	ankrd22	-3.55698	-25.6195	0.000495423	0.00678808
6	s100v2	-3.55811	-25.2366	0.000493451	0.00676404
6	spire1a	-3.55881	-26.4305	0.000492225	0.00675021
6	tomm70a	-3.55939	-26.05	0.000491234	0.00673959
6	kctd10	-3.55941	-26.4185	0.000491194	0.00673959
6	CR762483.1	-3.56014	-26.2242	0.000489928	0.0067276
6	sfxn3	-3.56092	-26.2879	0.000488586	0.00671213
6	dcaf11	-3.56173	-26.81	0.000487189	0.00669589
6	cul4b	-3.56379	-25.6742	0.000483663	0.00665036
6	leo1	-3.56417	-25.8099	0.000483021	0.00664447
6	prcp	-3.56546	-26.1643	0.000480834	0.00661731
6	nup210	-3.56633	-26.5116	0.000479362	0.00659998
6	nup160	-3.56803	-26.6518	0.000476482	0.00656323
6	ash2l	-3.56834	-26.2206	0.000475968	0.00655905
6	ak5	-3.5687	-26.1251	0.000475363	0.00655361
6	atp10d	-3.56955	-26.2485	0.000473941	0.0065369
6	mbpb	-3.57052	-25.2895	0.000472318	0.0065174
6	rock2b	-3.57069	-25.778	0.000472042	0.00651648
6	pcyt1aa	-3.57091	-26.2046	0.000471677	0.00651433
6	avpr2ab	-3.57142	-26.0001	0.000470824	0.00650543
6	tmem97	-3.57203	-25.9332	0.000469802	0.0064942
6	zgc:86598	-3.5738	-25.9463	0.000466882	0.0064567
6	slmapb	-3.57463	-26.6069	0.000465511	0.0064406
6	psmc1a	-3.57507	-26.6284	0.000464783	0.00643339
6	zgc:113278	-3.57549	-25.2445	0.000464101	0.00642681
6	etfb	-3.57815	-25.8737	0.000459758	0.0063695
6	keap1a	-3.57825	-25.7515	0.0004596	0.0063695
6	uba7	-3.57865	-25.4181	0.000458938	0.00636381
6	ptafr	-3.57971	-25.3187	0.000457225	0.00634287
6	dennd3a	-3.57993	-25.5193	0.000456877	0.00634087
6	inavab	-3.58009	-25.7159	0.000456618	0.00634011
6	si:dkey-222h21.10	-3.5802	-26.1596	0.000456435	0.00634011
6	api5	-3.58117	-26.2887	0.000454877	0.00632157
6	hs3st3b1b	-3.58189	-26.2144	0.000453706	0.00630811
6	snx5	-3.58258	-25.1057	0.000452608	0.00629567
6	rpl22	-3.58398	-26.1284	0.000450365	0.00626726
6	gabpb2b	-3.58411	-26.1677	0.000450159	0.0062672
6	ankrd50l	-3.58453	-25.919	0.000449491	0.0062607
6	LOC110438218	-3.58471	-25.4942	0.00044921	0.00625959
6	CR381544.1	-3.58654	-26.701	0.000446312	0.00622198
6	psmd7	-3.58793	-26.0943	0.000444115	0.00619414
6	klf11b	-3.58917	-26.3739	0.000442172	0.00616979
6	midn	-3.58955	-2.69054	0.00229438	0.0232047
6	ell2	-3.58976	-26.1952	0.000441234	0.00615946
6	ranbp9	-3.58994	-26.4035	0.000440958	0.00615838
6	rictorb	-3.59002	-26.267	0.000440836	0.00615838
6	lmbr1l	-3.59012	-25.7905	0.000440678	0.00615838
6	XLOC_044191	-3.59109	-25.9414	0.000439172	0.00614169
6	snx17	-3.59148	-26.1337	0.000438564	0.00613596
6	srp54	-3.59178	-25.897	0.00043809	0.00613208
6	acbd5a	-3.59229	-26.2738	0.000437298	0.00612374
6	fam114a2	-3.59275	-26.3871	0.000436584	0.00611649
6	FP325130.1	-3.59354	-26.2925	0.000435364	0.00610215
6	bbc3	-3.59476	-26.2676	0.000433482	0.00607851
6	trafd1	-3.59543	-26.2914	0.000432451	0.00606679
6	si:ch73-21k16.5	-3.59545	-25.4881	0.000432421	0.00606679
6	stx2b	-3.59595	-26.1859	0.000431653	0.00606105
6	tbc1d10b	-3.59603	-26.2523	0.000431537	0.00606105
6	hmgb2b	-3.59615	-26.2767	0.00043135	0.00606105
6	tubgcp5	-3.59678	-26.0318	0.000430393	0.00605155
6	specc1lb	-3.59713	-26.3842	0.000429856	0.00604673
6	slc16a9a	-3.59774	-27.0356	0.000428923	0.00603634
6	cabp2b	-3.59847	-26.1582	0.000427815	0.00602346
6	ftr82	-3.59853	-25.697	0.000427717	0.00602346
6	CABZ01070852.1	-3.59901	-25.4601	0.000427	0.00601743
6	me2	-3.59915	-26.5826	0.000426787	0.00601716
6	si:dkey-147f3.8	-3.60161	-26.4008	0.000423069	0.00596744
6	zgc:101583	-3.60163	-26.2842	0.000423033	0.00596744
6	enosf1	-3.60232	-26.2815	0.000422007	0.00595786
6	zhx2a	-3.60269	-26.1991	0.000421453	0.00595543
6	LO018474.1	-3.60271	-26.6533	0.000421423	0.00595543
6	npc2	-3.60299	-25.4305	0.000421	0.00595444
6	zgc:101577	-3.60338	-26.3926	0.000420419	0.00594894
6	sec31a	-3.60528	-25.7165	0.000417583	0.00591149
6	capn15	-3.60549	-26.4143	0.000417281	0.00590989
6	CHST13	-3.60699	-26.5431	0.00041505	0.00588098
6	si:ch73-199g24.2	-3.60788	-25.7982	0.000413737	0.00586505
6	CABZ01072487.1	-3.60809	-26.6959	0.000413437	0.00586346
6	si:ch211-230g15.5	-3.60818	-25.8998	0.000413308	0.00586346
6	frmd3	-3.60974	-27.0345	0.000411016	0.00583444
6	ggnbp2	-3.61095	-26.0167	0.000409247	0.00581197
6	mrnip	-3.61171	-25.7611	0.000408144	0.00579896
6	foxn2b	-3.61186	-26.4387	0.000407917	0.00579839
6	ebp	-3.61195	-26.2744	0.000407791	0.00579839
6	pik3c2b	-3.61244	-26.3485	0.000407077	0.00579174
6	wbp2nl	-3.61329	-26.6953	0.000405849	0.0057769
6	LOC100333241	-3.61412	-26.4009	0.000404653	0.0057625
6	fbxl17	-3.61446	-26.1891	0.000404156	0.00575945
6	yme1l1b	-3.61466	-26.3855	0.000403873	0.0057593
6	sgsm2	-3.61478	-26.6128	0.000403697	0.0057593
6	atg9a	-3.61651	-26.2649	0.000401227	0.00572682
6	sufu	-3.61686	-26.5253	0.000400722	0.00572223
6	wu:fi37e09	-3.61892	-26.2451	0.000397792	0.005683
6	pmaip1	-3.61943	-25.4236	0.00039706	0.00567515
6	scube3	-3.62039	-26.0802	0.000395703	0.00565835
6	nsmfb	-3.62051	-26.6993	0.000395538	0.00565835
6	hephl1a	-3.62064	-26.0801	0.000395353	0.00565835
6	cebpd	-3.62103	-25.8374	0.000394802	0.00565327
6	ugp2b	-3.6214	-25.6023	0.000394281	0.00564839
6	CABZ01076968.1	-3.62224	-26.5116	0.000393101	0.00563409
6	pak2b	-3.62464	-26.4628	0.000389749	0.00558862
6	CABZ01077218.1	-3.62531	-26.2081	0.000388825	0.00557793
6	casp8	-3.62536	-26.3727	0.000388748	0.00557793
6	edf1	-3.62598	-25.398	0.000387893	0.0055697
6	LOC101885161	-3.62611	-26.1615	0.000387709	0.00556962
6	smurf2	-3.62658	-26.4524	0.000387062	0.00556289
6	bco2a	-3.62718	-26.1994	0.000386238	0.00555361
6	meaf6	-3.62767	-26.3099	0.000385564	0.00554649
6	jakmip1	-3.62773	-26.5345	0.00038547	0.00554649
6	sb:cb1081	-3.62838	-25.8742	0.000384578	0.00553742
6	rpl29	-3.62905	-26.052	0.000383661	0.00552678
6	cdc42ep2	-3.63041	-25.5945	0.0003818	0.00550251
6	homer3b	-3.63165	-26.2326	0.000380116	0.00548079
6	akap11	-3.63194	-26.1738	0.000379713	0.00547751
6	mavs	-3.63209	-26.0787	0.000379516	0.0054772
6	rasa3	-3.63264	-26.1985	0.00037877	0.00546897
6	cxcl8b.1	-3.63603	-25.8653	0.0003742	0.00540549
6	si:cabz01007802.1	-3.63651	-25.5248	0.000373569	0.00539889
6	crfb4	-3.63679	-26.3081	0.000373186	0.00539586
6	hook2	-3.63724	-26.2021	0.00037259	0.00538974
6	rilp	-3.63726	-26.1649	0.000372562	0.00538974
6	csnk2b	-3.63768	-26.1223	0.000372002	0.00538624
6	chaf1a	-3.63811	-26.8528	0.000371426	0.00538041
6	CABZ01054965.1	-3.63871	-25.6097	0.000370632	0.0053714
6	stim2b	-3.64023	-26.1786	0.00036862	0.00534473
6	si:dkey-56e3.2	-3.64072	-26.0763	0.000367971	0.0053378
6	zmym2	-3.64313	-26.3005	0.00036481	0.00529442
6	specc1	-3.64539	-26.496	0.000361867	0.00525415
6	ANKRD50	-3.64643	-26.2412	0.000360516	0.00523699
6	ube2d4	-3.64888	-26.5973	0.000357365	0.00519364
6	rps15a	-3.64902	-26.2583	0.000357184	0.00519343
6	asap2a	-3.64938	-26.0149	0.000356734	0.00518931
6	kdm4c	-3.64944	-26.7198	0.000356655	0.00518931
6	XLOC_024377	-3.64987	-26.0531	0.000356104	0.005185
6	polr1a	-3.65013	-25.5761	0.000355773	0.0051826
6	lrpprc	-3.65029	-26.0789	0.00035556	0.00518192
6	itcha	-3.65047	-26.5239	0.000355331	0.00518101
6	adcy9	-3.65049	-26.0352	0.000355304	0.00518101
6	zgc:56304	-3.65061	-26.22	0.000355155	0.00518101
6	bzw1a	-3.65132	-26.2473	0.000354253	0.00517255
6	syt7a	-3.65194	-26.1897	0.000353464	0.00516346
6	LOC103911653	-3.65261	-25.7448	0.00035262	0.00515355
6	LOC110438079	-3.6528	-26.5376	0.00035237	0.00515232
6	zgc:91849	-3.65311	-25.7249	0.000351981	0.00514905
6	cacna2d2a	-3.65373	-26.4252	0.000351201	0.00514004
6	camsap3	-3.65391	-25.9198	0.000350976	0.00513917
6	swt1	-3.6542	-25.6696	0.000350605	0.00513616
6	sardh	-3.6551	-25.857	0.000349472	0.00512198
6	hsh2d	-3.65569	-26.1609	0.000348744	0.0051137
6	copz2	-3.65597	-26.2071	0.000348384	0.00511083
6	hcls1	-3.65758	-26.2014	0.000346373	0.00508374
6	h1fx	-3.6577	-26.4126	0.00034623	0.00508374
6	rpl27	-3.65812	-25.642	0.000345712	0.00507881
6	cdk6	-3.65862	-25.9214	0.000345091	0.00507209
6	u2af2b	-3.66049	-26.3552	0.000342778	0.00504048
6	CABZ01064670.1	-3.66226	-25.782	0.000340604	0.00501087
6	ap1ar	-3.66366	-26.3123	0.000338882	0.0049879
6	cntln	-3.66481	-26.6115	0.000337484	0.00496966
6	nenf	-3.66521	-25.7798	0.000336999	0.00496488
6	gtf2h4	-3.66551	-26.1945	0.000336643	0.00496198
6	tecta	-3.66669	-26.3518	0.000335209	0.00494318
6	LOC103911953	-3.66925	-26.4314	0.000332138	0.00490022
6	ttyh3b	-3.67004	-25.4201	0.000331186	0.00488849
6	nus1	-3.67044	-26.2713	0.000330711	0.00488379
6	rps29	-3.67055	-26.3474	0.000330585	0.00488379
6	gabrr3a	-3.67123	-26.0963	0.000329769	0.00487451
6	plce1	-3.67158	-26.2044	0.000329362	0.0048708
6	GNB4	-3.67173	-26.3409	0.000329186	0.00487052
6	si:ch211-154o6.2	-3.67266	-26.186	0.000328077	0.00485642
6	ATP9A	-3.67291	-26.1682	0.000327785	0.0048544
6	adam17b	-3.67458	-26.0453	0.000325819	0.00482758
6	pef1	-3.67609	-25.9169	0.000324045	0.00480358
6	plpp1a	-3.67627	-26.2472	0.000323841	0.00480284
6	fpgs	-3.67685	-25.6302	0.000323161	0.00479505
6	kpnb3	-3.67701	-25.4626	0.000322968	0.00479446
6	hsp90aa1.1	-3.67702	-26.7166	0.000322957	0.00479446
6	zgc:158343	-3.67711	-25.9891	0.000322857	0.00479446
6	dctn1a	-3.67743	-26.4719	0.000322483	0.00479413
6	mpped2a	-3.67746	-26.1646	0.000322454	0.00479413
6	si:dkey-156n14.3	-3.67786	-26.5926	0.000321983	0.00479127
6	dennd4b	-3.67903	-25.9983	0.000320622	0.0047733
6	LOC110437964	-3.6802	-26.2109	0.000319274	0.00475551
6	tpd52	-3.68086	-25.7428	0.000318513	0.00474644
6	PTPRD	-3.6812	-26.82	0.000318126	0.00474294
6	ndfip1l	-3.68234	-26.2223	0.000316817	0.00472569
6	erp44	-3.68256	-25.9306	0.000316562	0.00472415
6	ppil1	-3.68331	-26.0366	0.000315712	0.00471372
6	sh3d21	-3.68376	-26.3929	0.000315196	0.00470828
6	gadd45aa	-3.68592	-26.2377	0.000312751	0.004674
6	ngfa	-3.68624	-26.0432	0.000312391	0.00467085
6	FO818711.1	-3.68657	-26.2992	0.000312009	0.00466738
6	klf2a	-3.68716	-26.2401	0.000311344	0.00465968
6	pnpla7a	-3.68785	-25.7183	0.000310573	0.00465038
6	ncor2	-3.68841	-2.73405	0.00206351	0.0212981
6	si:ch211-165e15.1	-3.68937	-25.8619	0.000308872	0.00462714
6	dstyk	-3.69001	-25.9161	0.000308154	0.0046186
6	arf5	-3.69022	-25.9311	0.000307922	0.00461734
6	ubfd1	-3.69026	-26.3861	0.000307877	0.00461734
6	zgc:194659	-3.69198	-26.6638	0.000305972	0.00459254
6	stap2a	-3.6929	-26.1756	0.000304953	0.00457944
6	eif4h	-3.69452	-26.6219	0.000303173	0.00455492
6	smad7	-3.69517	-26.5195	0.000302456	0.00454633
6	moxd1	-3.69615	-25.9744	0.00030139	0.0045325
6	smarcd1	-3.70034	-26.5364	0.000296848	0.00446635
6	nop53	-3.7008	-26.3834	0.000296354	0.00446108
6	phlpp1	-3.70093	-26.0965	0.000296206	0.00446101
6	zgc:123305	-3.70105	-26.0166	0.00029608	0.00446101
6	trioa	-3.70149	-2.72978	0.00185731	0.0196126
6	si:dkey-4p15.3	-3.70159	-27.8532	0.000295499	0.00445467
6	snap29	-3.70381	-26.2686	0.000293135	0.00442117
6	lig1	-3.7052	-26.3836	0.00029166	0.00440105
6	tp73	-3.70575	-26.1528	0.000291077	0.00439439
6	slain2	-3.70588	-26.4146	0.000290943	0.00439439
6	slc1a3a	-3.70624	-26.3826	0.00029056	0.00439083
6	CR792453.2	-3.70633	-25.4037	0.000290461	0.00439083
6	zc3h6	-3.70812	-26.4498	0.000288588	0.00436528
6	clpxb	-3.70835	-25.8183	0.00028834	0.00436365
6	rad18	-3.70923	-26.873	0.00028742	0.00435184
6	ube2c	-3.70937	-26.5284	0.00028728	0.00435184
6	zfat	-3.7098	-26.4607	0.000286834	0.00434719
6	shda	-3.70992	-26.0264	0.00028671	0.00434719
6	zcchc6	-3.71118	-26.2177	0.000285394	0.00432959
6	si:dkey-35i13.1	-3.71178	-26.9055	0.000284771	0.00432225
6	ppm1bb	-3.71198	-25.9906	0.000284564	0.0043212
6	zgc:103678	-3.71238	-26.6973	0.000284154	0.00431708
6	hnrnph1l	-3.71275	-25.8184	0.000283769	0.00431335
6	znf292a	-3.71326	-26.3475	0.000283244	0.00430746
6	vgll4a	-3.71481	-26.7045	0.00028166	0.00428756
6	hic2	-3.71483	-26.2318	0.000281634	0.00428756
6	atp5fa1	-3.71487	-26.2152	0.000281599	0.00428756
6	rest	-3.71507	-25.187	0.000281394	0.00428756
6	kiaa2026	-3.71518	-26.2544	0.00028128	0.00428756
6	wnt9a	-3.71537	-26.1853	0.000281083	0.00428756
6	zgc:165573	-3.71685	-26.4419	0.000279574	0.00426833
6	stambpb	-3.7176	-26.7576	0.000278816	0.00425886
6	wee1	-3.7183	-26.0363	0.000278108	0.00425012
6	rps16	-3.71831	-25.9612	0.000278095	0.00425012
6	agpat4	-3.71855	-25.3919	0.000277851	0.00425012
6	tpd52l2b	-3.71919	-26.3962	0.000277211	0.00424266
6	chchd3a	-3.71932	-26.4459	0.000277074	0.00424265
6	rif1	-3.7197	-26.44	0.000276696	0.00423896
6	wbp1	-3.72016	-26.8353	0.00027623	0.00423389
6	efs	-3.72073	-24.9889	0.000275655	0.00422717
6	si:rp71-36a1.1	-3.72458	-25.257	0.000271819	0.00417039
6	aup1	-3.72486	-26.3508	0.000271543	0.00416821
6	bckdhb	-3.72749	-26.5525	0.000268955	0.00413052
6	limd2	-3.72751	-26.8679	0.000268935	0.00413052
6	vps54	-3.72892	-26.0759	0.000267557	0.00411311
6	pias4a	-3.73115	-26.5074	0.000265389	0.0040818
6	sft2d1	-3.73119	-26.2904	0.00026535	0.0040818
6	plekha7a	-3.73251	-26.4005	0.000264078	0.00406566
6	CABZ01038524.1	-3.73268	-26.1747	0.000263914	0.00406514
6	cul3a	-3.73312	-26.2205	0.000263489	0.00406061
6	man1b1b	-3.73503	-26.2341	0.000261663	0.00403446
6	CABZ01076667.1	-3.73534	-26.6462	0.000261369	0.00403193
6	rpl27a	-3.73626	-26.4508	0.000260488	0.00402033
6	si:ch211-219a4.3	-3.7364	-26.2223	0.00026036	0.00402033
6	grhl2b	-3.73721	-25.6134	0.000259588	0.00401041
6	kcnb2	-3.73764	-25.8027	0.000259177	0.00400604
6	bicra	-3.73997	-26.1345	0.000256988	0.00397419
6	mipol1	-3.7407	-25.7903	0.000256297	0.00396547
6	rflna	-3.74073	-26.0336	0.000256274	0.00396547
6	ddx23	-3.74077	-26.2872	0.000256236	0.00396547
6	si:dkey-165o8.2	-3.74143	-25.823	0.000255617	0.00396086
6	immt	-3.74152	-26.0172	0.000255532	0.00396086
6	marcksl1a	-3.74262	-26.2453	0.00025451	0.00394763
6	hp1bp3	-3.74305	-26.2331	0.000254105	0.00394331
6	cdc73	-3.7433	-26.3801	0.000253874	0.00394169
6	fbxo11b	-3.74424	-26.2704	0.000253004	0.00393014
6	rps5	-3.74433	-26.142	0.00025292	0.00393014
6	PDE3B	-3.74575	-26.4713	0.000251612	0.00391243
6	gsna	-3.74613	-25.8611	0.000251264	0.00390898
6	ctr9	-3.74801	-25.9838	0.000249543	0.00388414
6	mcf2lb	-3.74906	-26.4093	0.000248582	0.00387111
6	mt-nd4l	-3.75065	-26.0523	0.000247144	0.00385065
6	hmgcl	-3.75082	-25.8151	0.000246986	0.00385012
6	si:dkey-94l16.4	-3.75261	-26.3616	0.000245377	0.00382695
6	adam17a	-3.75303	-26.4046	0.000244998	0.00382295
6	terfa	-3.75471	-26.2712	0.000243496	0.00380142
6	pias1b	-3.75511	-26.028	0.000243137	0.00379771
6	tnfrsf1a	-3.75556	-25.6814	0.000242734	0.00379333
6	spint1b	-3.75588	-25.5022	0.000242455	0.00379087
6	CU062632.1	-3.75626	-27.0048	0.00024212	0.00378753
6	aldob	-3.75857	-26.2841	0.000240078	0.00375748
6	zfand3	-3.75858	-26.3248	0.000240067	0.00375748
6	shrprbck1r	-3.75885	-26.6644	0.000239832	0.00375741
6	slc6a16b	-3.76015	-26.1225	0.000238689	0.00374139
6	pou2f3	-3.76057	-26.5509	0.000238325	0.00373755
6	ccdc47	-3.76066	-26.6713	0.000238239	0.00373755
6	dcaf6	-3.76143	-26.4608	0.000237571	0.00372949
6	urb1	-3.76203	-26.2342	0.00023705	0.00372319
6	uap1	-3.76374	-26.141	0.000235564	0.00370172
6	tmem173	-3.7638	-26.3839	0.000235511	0.00370172
6	SFMBT1	-3.76473	-26.4106	0.000234714	0.00369209
6	mdh2	-3.7649	-25.7974	0.000234562	0.00369156
6	map2k5	-3.765	-26.3745	0.00023448	0.00369156
6	traf3ip2l	-3.76501	-26.2285	0.000234469	0.00369156
6	esrra	-3.76581	-26.4824	0.000233781	0.00368487
6	hipk1a	-3.76594	-26.2389	0.000233672	0.00368487
6	zgc:101810	-3.76615	-26.1628	0.000233492	0.00368404
6	diaph3	-3.76643	-27.3089	0.000233249	0.00368207
6	arhgef16	-3.76745	-26.175	0.000232376	0.00367014
6	si:dkey-211g8.8	-3.76941	-25.8196	0.000230715	0.00364576
6	klf9	-3.76954	-26.1124	0.0002306	0.00364576
6	mybl2a	-3.77024	-26.0111	0.00023001	0.00363833
6	trpv4	-3.77027	-25.8705	0.000229986	0.00363833
6	slc25a42	-3.77245	-25.8783	0.000228147	0.00361252
6	zgc:112433	-3.77309	-25.9471	0.000227615	0.00360593
6	u2af2a	-3.77462	-26.1117	0.000226334	0.00358746
6	fyco1b	-3.776	-26.7634	0.000225187	0.00357111
6	grnb	-3.77694	-26.3897	0.000224416	0.0035607
6	desi2	-3.77747	-26.5689	0.00022398	0.00355558
6	ankfy1	-3.77787	-26.5107	0.00022365	0.00355216
6	mapk4	-3.7779	-26.4199	0.00022362	0.00355216
6	arsh	-3.77959	-25.9787	0.000222232	0.00353324
6	ube2l3b	-3.78083	-26.3417	0.000221226	0.00351905
6	wu:fi46h04	-3.78137	-26.3437	0.00022078	0.00351374
6	spast	-3.78168	-26.3919	0.000220529	0.00351154
6	pkn3	-3.78238	-25.7659	0.000219965	0.00350436
6	XLOC_004016	-3.7832	-26.0267	0.000219301	0.00349556
6	nfkb1	-3.78389	-25.9136	0.000218741	0.00348842
6	foxk2	-3.78479	-26.6014	0.000218023	0.00347876
6	CU929294.2	-3.78542	-26.3588	0.000217517	0.00347246
6	bend5	-3.78565	-26.5207	0.000217327	0.00347121
6	dctn4	-3.78575	-26.2436	0.000217252	0.00347121
6	nck1b	-3.78618	-25.836	0.000216908	0.00346808
6	sumo3a	-3.78667	-26.2699	0.000216512	0.00346352
6	pik3c2g	-3.78695	-26.1583	0.000216294	0.00346181
6	rab7b	-3.78764	-25.7846	0.000215741	0.00345474
6	top1	-3.78796	-27.2119	0.000215491	0.00345252
6	b4galnt4a	-3.79032	-27.1414	0.00021362	0.00342431
6	prkag2a	-3.79195	-26.5084	0.00021234	0.00340554
6	ppp1r1b	-3.7921	-25.5036	0.000212223	0.00340541
6	RF00478	-3.79212	-26.631	0.000212208	0.00340541
6	arrb1	-3.79472	-26.8381	0.000210179	0.00337609
6	SPHK1	-3.79483	-26.313	0.000210096	0.00337609
6	s100u	-3.79505	-26.7292	0.000209928	0.00337555
6	zeb2a	-3.79582	-26.4555	0.000209332	0.00336771
6	si:ch73-158p21.3	-3.79603	-26.3093	0.000209165	0.00336675
6	srsf2a	-3.79607	-26.4999	0.000209135	0.00336675
6	mapk12a	-3.79843	-25.4957	0.000207323	0.00334056
6	ckbb	-3.79986	-26.4913	0.000206226	0.00332461
6	CABZ01113771.1	-3.79999	-25.4802	0.000206129	0.00332461
6	tdrkh	-3.80104	-26.6718	0.00020533	0.0033136
6	syap1	-3.80114	-26.4641	0.000205253	0.0033136
6	si:ch73-378g22.1	-3.80197	-25.8747	0.000204623	0.0033056
6	ormdl3	-3.8021	-26.2012	0.000204526	0.0033056
6	tmcc1b	-3.80291	-26.7516	0.000203916	0.00329761
6	usp12b	-3.80382	-26.5056	0.000203233	0.00328828
6	nmt1a	-3.80539	-26.2474	0.000202052	0.00327087
6	zgc:153759	-3.80641	-25.7149	0.00020129	0.00326022
6	nfic	-3.80921	-2.87151	0.00171774	0.0184073
6	camk1gb	-3.81074	-27.2779	0.000198094	0.00321013
6	acap2	-3.81224	-25.9323	0.000196992	0.00319394
6	ptpn12	-3.81321	-26.1205	0.000196288	0.00318418
6	si:ch211-185a18.2	-3.81425	-26.9197	0.000195537	0.00317365
6	znf1152	-3.81615	-26.4762	0.000194165	0.00315303
6	nexmifa	-3.81621	-26.9284	0.000194118	0.00315303
6	castor1	-3.81638	-26.2111	0.000193995	0.00315303
6	LOC108191614	-3.81689	-26.3479	0.000193627	0.00314922
6	scaf4a	-3.81721	-26.3203	0.000193399	0.00314715
6	zc3h18	-3.81783	-26.2936	0.000192957	0.00314161
6	CLIP4	-3.818	-26.6982	0.000192837	0.0031413
6	exoc3l4	-3.8193	-26.4518	0.000191904	0.00312774
6	si:ch211-198a12.6	-3.81963	-26.3849	0.00019167	0.00312555
6	znf281a	-3.82154	-26.3238	0.000190318	0.00310514
6	dhrs13l1	-3.82163	-26.1907	0.000190258	0.00310514
6	arl6ip6	-3.82216	-25.8222	0.000189882	0.00310128
6	ralba	-3.82255	-26.3468	0.000189608	0.00309842
6	nrbp1	-3.82371	-26.3186	0.000188792	0.0030867
6	gpr108	-3.82374	-26.0883	0.00018877	0.0030867
6	ackr4b	-3.82464	-26.0686	0.000188145	0.00307936
6	LOC101886645	-3.82596	-26.3541	0.000187225	0.00306592
6	ptpreb	-3.82647	-27.0133	0.000186866	0.00306166
6	sept7b	-3.8268	-26.7812	0.000186638	0.00305952
6	gstp1	-3.82982	-25.5071	0.000184555	0.00302698
6	actr1	-3.83028	-26.3258	0.000184243	0.00302345
6	sf3b3	-3.83052	-26.4166	0.000184078	0.00302233
6	srsf3a	-3.83175	-26.4831	0.000183235	0.00301008
6	serinc5	-3.83413	-26.6782	0.000181625	0.00298521
6	dynll1	-3.83457	-25.7574	0.000181325	0.00298186
6	ephb2b	-3.8354	-26.664	0.000180764	0.00297419
6	si:ch211-160d20.3	-3.83733	-27.0493	0.000179473	0.00295452
6	ppp2r3a	-3.83763	-26.15	0.000179275	0.00295282
6	tmem94	-3.83856	-26.6962	0.000178655	0.00294417
6	phf11	-3.83928	-26.3009	0.000178175	0.00293781
6	lrp1ab	-3.83959	-2.86828	0.00115023	0.0134258
6	idh1	-3.84106	-26.1612	0.000177001	0.00292001
6	rps14	-3.84231	-26.1228	0.000176177	0.00290795
6	man2c1	-3.84253	-26.5105	0.00017603	0.00290706
6	slc27a4	-3.84276	-26.592	0.000175881	0.00290614
6	zgc:152863	-3.84478	-26.8816	0.00017456	0.00288584
6	pdcl	-3.84507	-26.5317	0.000174376	0.00288434
6	gb:ai877918	-3.84507	-26.5157	0.000174375	0.00288434
6	pho	-3.84697	-26.8501	0.000173145	0.00286702
6	zgc:153916	-3.84701	-26.637	0.000173118	0.00286702
6	h1f0	-3.84771	-26.5991	0.000172663	0.00286209
6	zgc:86896	-3.84826	-25.9675	0.000172311	0.00285778
6	CABZ01075242.1	-3.84906	-26.2384	0.000171799	0.0028508
6	cdk11b	-3.85018	-26.8021	0.000171083	0.00284043
6	col4a3bpa	-3.85026	-26.6902	0.000171033	0.00284043
6	si:dkey-57k2.7	-3.85135	-26.6173	0.000170337	0.00283106
6	nlrp16	-3.85184	-26.0485	0.000170027	0.00282742
6	si:ch211-196h16.5	-3.85187	-26.5534	0.000170005	0.00282742
6	pak2a	-3.85253	-26.2611	0.000169586	0.00282311
6	pknox1.2	-3.85257	-26.7178	0.000169561	0.00282311
6	fbxo9	-3.85355	-26.3899	0.000168947	0.00281549
6	sacm1la	-3.85444	-25.5584	0.000168382	0.00280757
6	pdpk1a	-3.85511	-26.0928	0.000167966	0.00280213
6	pick1	-3.85512	-26.1262	0.000167957	0.00280213
6	capn9	-3.8557	-25.8883	0.000167591	0.00279889
6	ipmkb	-3.85582	-26.6864	0.000167518	0.00279889
6	mxd4	-3.85714	-26.805	0.000166698	0.00278695
6	msx2b	-3.85971	-25.5724	0.0001651	0.00276172
6	tesca	-3.8616	-25.8127	0.000163941	0.0027438
6	sept12	-3.863	-27.0647	0.000163082	0.00273237
6	rps26l	-3.86336	-26.222	0.000162865	0.0027302
6	gltpa	-3.86338	-26.1683	0.000162855	0.0027302
6	mtus1b	-3.86387	-25.9401	0.000162553	0.00272791
6	gtf2a1	-3.8639	-26.6106	0.000162537	0.00272791
6	znf143b	-3.864	-26.3983	0.000162478	0.00272791
6	mpzl1l	-3.86449	-26.0312	0.000162177	0.00272601
6	bcorl1	-3.86484	-26.4903	0.000161962	0.00272387
6	eef1b2	-3.86495	-26.3014	0.000161897	0.00272387
6	micu2	-3.8652	-25.6712	0.000161744	0.00272315
6	slka	-3.8654	-26.1463	0.000161627	0.00272265
6	GK3P	-3.8676	-26.5885	0.000160302	0.00270178
6	mfsd13a	-3.86864	-26.6168	0.000159679	0.00269274
6	dnmt3bb.1	-3.86869	-25.6393	0.000159648	0.00269274
6	rbpja	-3.87004	-26.4638	0.000158841	0.00268152
6	arhgap44	-3.87041	-26.7525	0.000158625	0.00267933
6	zc3h14	-3.87111	-26.5759	0.000158207	0.00267371
6	khsrp	-3.87225	-25.9827	0.000157533	0.00266377
6	gna12a	-3.87277	-26.2506	0.000157229	0.00266008
6	gpt2	-3.8734	-26.2397	0.000156856	0.00265521
6	zgc:113220	-3.87351	-26.5104	0.000156791	0.00265521
6	zgc:154077	-3.87362	-26.5023	0.000156728	0.00265521
6	abcd3a	-3.87457	-26.1544	0.000156169	0.0026479
6	ino80e	-3.87557	-26.1875	0.000155584	0.00263942
6	acot11a	-3.87676	-26.3394	0.000154892	0.00262911
6	ube2d1b	-3.87705	-26.4365	0.000154722	0.00262766
6	cdhr5b	-3.87832	-26.217	0.000153992	0.00261668
6	cdc42ep5	-3.87971	-26.6812	0.000153187	0.00260443
6	ncoa5	-3.88062	-26.3272	0.000152666	0.00259698
6	si:dkey-106l3.7	-3.88066	-25.7024	0.000152643	0.00259698
6	tmem184bb	-3.88118	-26.6652	0.000152348	0.00259441
6	LOC103910897	-3.88345	-26.7878	0.000151056	0.00257383
6	ano9b	-3.88355	-25.866	0.000150996	0.00257383
6	tbc1d15	-3.88401	-26.3169	0.000150739	0.00257123
6	abr	-3.88481	-26.0578	0.000150284	0.00256487
6	LOC103911473	-3.88492	-26.9366	0.000150225	0.00256487
6	prr15la	-3.88696	-26.9118	0.000149077	0.00254707
6	zgc:113411	-3.88709	-27.0869	0.000149001	0.00254707
6	sox9a	-3.88861	-26.1066	0.000148153	0.00253407
6	disp1	-3.89078	-26.455	0.000146949	0.00251485
6	crlf1a	-3.8929	-26.7228	0.000145786	0.00249632
6	hk1	-3.89293	-26.5664	0.000145768	0.00249632
6	LOC100535210	-3.89355	-25.912	0.000145431	0.00249299
6	idi1	-3.89364	-26.3414	0.000145377	0.00249299
6	si:dkey-230p4.1	-3.89575	-27.0119	0.00014423	0.00247513
6	ccdc28a	-3.89613	-26.7295	0.000144024	0.00247295
6	dhcr7	-3.89932	-26.5266	0.000142307	0.00244482
6	mpp1	-3.90074	-26.7815	0.000141544	0.00243305
6	cycsb	-3.90099	-26.476	0.000141415	0.00243217
6	XLOC_025107	-3.90108	-26.8109	0.000141365	0.00243217
6	foxp2	-3.90135	-27.2413	0.000141222	0.00243155
6	lrrc8c	-3.90139	-26.832	0.0001412	0.00243155
6	LOC100333482	-3.9024	-26.5243	0.000140664	0.00242463
6	CU856520.1	-3.90567	-26.7675	0.000138944	0.0023963
6	si:ch211-262e15.1	-3.90741	-26.6365	0.000138034	0.00238194
6	asna1	-3.90801	-26.7011	0.000137722	0.00237786
6	zmynd11	-3.90815	-26.5518	0.000137649	0.00237786
6	srgap1a	-3.90862	-25.9301	0.000137404	0.002375
6	hs6st1a	-3.90887	-26.4159	0.000137276	0.00237412
6	si:ch211-197l9.5	-3.90933	-26.7873	0.000137036	0.00237128
6	cops4	-3.91007	-26.5828	0.000136655	0.00236601
6	slc51a	-3.91055	-25.9575	0.000136409	0.00236305
6	copb1	-3.911	-26.5328	0.000136178	0.00236036
6	LOC799039	-3.91193	-26.4721	0.000135699	0.00235338
6	snx13	-3.91292	-26.5491	0.000135191	0.00234587
6	rps15	-3.91417	-26.2626	0.000134558	0.00233619
6	hdgfl2	-3.91441	-27.0011	0.000134436	0.00233537
6	CABZ01113192.1	-3.91554	-26.5298	0.000133862	0.0023267
6	rps27.1	-3.91606	-25.9343	0.000133602	0.00232349
6	tmem263	-3.9167	-26.2379	0.000133275	0.00231909
6	ywhaqa	-3.91682	-26.0982	0.000133218	0.00231909
6	mcm6	-3.91745	-26.8812	0.000132899	0.00231514
6	ddost	-3.91762	-25.9968	0.000132814	0.00231494
6	abca5	-3.91807	-26.683	0.000132588	0.0023123
6	gosr2	-3.92015	-26.496	0.000131553	0.00229554
6	metap2b	-3.92034	-26.6962	0.000131455	0.00229512
6	rps23	-3.92072	-25.4297	0.000131268	0.00229314
6	ikzf2	-3.92123	-26.4719	0.000131013	0.00228997
6	zgc:194336	-3.92191	-26.0213	0.000130679	0.00228542
6	cst3	-3.92262	-26.0773	0.000130329	0.00228058
6	ptpn3	-3.92313	-25.9386	0.000130075	0.00227741
6	apba1b	-3.92501	-26.8646	0.000129156	0.0022626
6	clpxa	-3.92598	-26.4098	0.000128681	0.00225554
6	itsn2a	-3.92602	-26.7097	0.000128661	0.00225554
6	kbtbd8	-3.92637	-26.676	0.000128494	0.00225481
6	si:dkey-119f1.1	-3.92673	-26.5381	0.000128318	0.00225299
6	pi4kb	-3.92763	-26.5568	0.00012788	0.00224657
6	scn8ab	-3.92958	-27.2828	0.00012694	0.0022313
6	zfx	-3.9308	-26.5001	0.000126355	0.00222228
6	mdh1aa	-3.93085	-26.4663	0.000126332	0.00222228
6	prpf4bb	-3.93116	-26.538	0.000126184	0.00222179
6	si:ch211-222k6.3	-3.93152	-26.6188	0.000126014	0.00222005
6	ppp6r2a	-3.93198	-26.8021	0.000125794	0.00221743
6	traf3	-3.93203	-26.1104	0.000125767	0.00221743
6	mob3c	-3.93846	-26.1038	0.000122742	0.00216607
6	crb3a	-3.9393	-25.7637	0.00012235	0.00216039
6	zgc:101566	-3.94025	-26.4494	0.000121908	0.00215381
6	etf1b	-3.94091	-26.4573	0.000121607	0.00214971
6	nckap5l	-3.94256	-26.5722	0.000120846	0.00213746
6	fam20b	-3.94259	-26.415	0.000120831	0.00213746
6	mcoln3a	-3.94274	-26.1163	0.000120762	0.00213746
6	fam110a	-3.94294	-26.4982	0.00012067	0.00213746
6	ank2b	-3.94461	-27.0179	0.00011991	0.00212573
6	cers2b	-3.94597	-26.6724	0.000119292	0.00211599
6	bicral	-3.94821	-26.4772	0.000118281	0.00209925
6	paip2b	-3.94859	-26.6332	0.000118111	0.00209743
6	egln1b	-3.9492	-26.6414	0.000117836	0.00209374
6	KIF2A	-3.95009	-26.676	0.000117438	0.00208787
6	usp36	-3.95155	-26.3211	0.000116791	0.00207755
6	h2afy2	-3.95167	-26.5332	0.000116736	0.00207755
6	CABZ01084230.1	-3.95182	-25.9302	0.00011667	0.00207755
6	zeb1a	-3.95235	-26.9575	0.000116436	0.00207479
6	LOC110440070	-3.95268	-25.578	0.00011629	0.00207337
6	skilb	-3.95311	-26.6735	0.000116099	0.00207116
6	akap13	-3.9536	-26.5214	0.000115883	0.00206849
6	ildr1b	-3.95369	-25.9372	0.000115844	0.00206849
6	eps8l1b	-3.95404	-26.2933	0.00011569	0.00206741
6	osbpl7	-3.95428	-26.373	0.000115583	0.00206669
6	cdkn2d	-3.95576	-26.0958	0.000114935	0.00205629
6	CABZ01090373.1	-3.95595	-26.0172	0.000114849	0.00205593
6	cep85	-3.95614	-26.4471	0.000114768	0.00205566
6	bod1l1	-3.9562	-27.0077	0.000114744	0.00205566
6	arhgdig	-3.95804	-26.029	0.000113941	0.00204319
6	akap12b	-3.96153	-26.195	0.000112439	0.00201743
6	tha1	-3.96226	-27.0485	0.000112127	0.00201299
6	hmg20a	-3.96304	-27.257	0.000111793	0.00200814
6	rnf167	-3.96576	-26.7693	0.00011064	0.00198858
6	snapc4	-3.96742	-26.9875	0.000109944	0.00197721
6	usp22	-3.96861	-26.7046	0.000109446	0.0019694
6	zmp:0000000881	-3.96864	-25.976	0.000109431	0.0019694
6	parvaa	-3.96941	-26.4998	0.000109112	0.00196566
6	tmem51b	-3.97021	-25.809	0.000108779	0.0019608
6	gpbp1l1	-3.97131	-26.1979	0.000108323	0.0019537
6	lrig2	-3.97135	-26.3604	0.000108307	0.0019537
6	neo1b	-3.97186	-26.7651	0.000108097	0.00195189
6	rps21	-3.97192	-26.6669	0.000108072	0.00195189
6	SLC5A10	-3.97204	-26.0946	0.000108021	0.00195189
6	ext1b	-3.97237	-26.9901	0.000107887	0.0019515
6	mxd1	-3.97304	-26.3212	0.000107611	0.00194763
6	ptk2bb	-3.9756	-25.5421	0.000106565	0.00192982
6	tmed10	-3.97681	-25.9556	0.000106074	0.00192204
6	adar	-3.97732	-25.6973	0.000105867	0.00191941
6	guk1a	-3.97885	-26.0907	0.00010525	0.00190935
6	ldb1b	-3.97886	-26.4637	0.000105244	0.00190935
6	farp2	-3.97905	-26.2581	0.000105168	0.00190935
6	tnnt3b	-3.98087	-26.1226	0.000104439	0.00189905
6	ppp2cab	-3.98095	-26.2011	0.000104409	0.00189905
6	hif1aa	-3.98098	-26.8604	0.000104398	0.00189905
6	si:ch211-218g4.2	-3.98286	-25.9955	0.000103647	0.00188796
6	gtf2ird1	-3.98288	-26.7649	0.000103639	0.00188796
6	calcoco1a	-3.98346	-26.085	0.000103413	0.00188591
6	cnp	-3.98393	-26.4973	0.000103226	0.00188361
6	fhl3b	-3.98452	-26.1758	0.000102993	0.00188046
6	XLOC_010899	-3.98525	-26.9735	0.000102705	0.00187629
6	rexo1	-3.98606	-26.3662	0.000102389	0.00187162
6	trim35-28	-3.98789	-26.8458	0.000101674	0.00185964
6	FO834799.2	-3.98791	-25.908	0.000101666	0.00185964
6	oip5-as1	-3.98796	-25.4344	0.000101649	0.00185964
6	serinc2l	-3.98852	-26.2766	0.000101428	0.00185842
6	rabep1	-3.98882	-26.8532	0.000101312	0.00185739
6	cdc27	-3.99035	-26.4725	0.00010072	0.00184761
6	atad1b	-3.99087	-25.9582	0.000100519	0.00184503
6	sh3bp5a	-3.99124	-26.2904	0.000100379	0.00184354
6	LOC110438511	-3.99209	-26.2744	0.000100054	0.00183865
6	aldh2.1	-3.99292	-26.6827	9.97337e-05	0.00183385
6	si:ch211-277e21.1	-3.99401	-27.0395	9.93195e-05	0.00182731
6	ftr67	-3.99525	-26.6729	9.88488e-05	0.00181973
6	myo18aa	-3.99704	-26.6944	9.81708e-05	0.00180832
6	rhocb	-3.99731	-26.4513	9.80709e-05	0.00180755
6	si:ch211-191a16.5	-3.99764	-26.5141	9.7948e-05	0.00180635
6	trim65	-3.99794	-26.5239	9.78357e-05	0.00180535
6	plxnb1a	-3.99812	-26.2381	9.77663e-05	0.00180514
6	rfc1	-3.99871	-26.4503	9.75478e-05	0.00180217
6	ophn1	-4.00038	-26.7882	9.69246e-05	0.00179172
6	nova2	-4.00068	-27.073	9.68103e-05	0.00179067
6	exoc7	-4.00127	-26.7075	9.65921e-05	0.0017877
6	tdrd3	-4.00143	-26.7893	9.65323e-05	0.00178766
6	pde8b	-4.00287	-26.5992	9.60008e-05	0.00177887
6	tbk1	-4.00293	-26.7746	9.59799e-05	0.00177887
6	plcd1b	-4.00349	-26.015	9.57746e-05	0.0017768
6	znf646	-4.0074	-26.2317	9.4347e-05	0.00175135
6	cdkn1d	-4.0076	-26.918	9.42749e-05	0.00175106
6	ibtk	-4.00836	-26.5075	9.39991e-05	0.00174698
6	ncoa4	-4.00883	-26.1639	9.38316e-05	0.00174491
6	XLOC_010897	-4.00898	-26.6008	9.37767e-05	0.00174491
6	drgx	-4.01147	-27.0109	9.28847e-05	0.00172937
6	tjp1a	-4.01192	-26.8052	9.27213e-05	0.00172736
6	eif4ebp2	-4.01305	-25.8968	9.23226e-05	0.00172096
6	btr12	-4.01621	-26.0141	9.12074e-05	0.00170119
6	fam117aa	-4.01983	-26.7576	8.99442e-05	0.00167864
6	chchd6a	-4.02017	-26.9155	8.98271e-05	0.00167746
6	ss18	-4.02109	-26.226	8.95102e-05	0.00167254
6	CABZ01074363.1	-4.02123	-26.3115	8.94606e-05	0.00167254
6	pde8a	-4.02153	-26.3887	8.93578e-05	0.0016717
6	ubald1a	-4.02166	-26.605	8.93123e-05	0.0016717
6	bmpr2a	-4.02192	-26.7647	8.92249e-05	0.00167122
6	vangl2	-4.02193	-26.931	8.92195e-05	0.00167122
6	iffo2a	-4.02202	-27.0349	8.91892e-05	0.00167122
6	eif3d	-4.02465	-26.2474	8.82914e-05	0.00165673
6	gnb4b	-4.02592	-26.6722	8.78585e-05	0.0016496
6	calcoco2	-4.02679	-25.7951	8.75652e-05	0.00164509
6	si:ch211-1i11.3	-4.02941	-26.594	8.66853e-05	0.00162954
6	arhgef7a	-4.03004	-27.1895	8.64748e-05	0.00162656
6	serinc1	-4.03023	-26.3898	8.64133e-05	0.00162639
6	rpl26	-4.03025	-26.3524	8.64065e-05	0.00162639
6	LOC101886743	-4.0311	-26.8597	8.61216e-05	0.00162286
6	clcn2b	-4.03373	-26.8129	8.52537e-05	0.00160748
6	tmem189	-4.0366	-26.0931	8.43149e-05	0.00159074
6	traf7	-4.03801	-27.0614	8.38582e-05	0.00158308
6	fbxw11a	-4.03827	-26.943	8.37722e-05	0.00158242
6	tmprss4a	-4.0385	-26.558	8.36973e-05	0.00158197
6	tspan15	-4.03933	-26.6214	8.34305e-05	0.00157788
6	si:ch73-24k9.2	-4.03945	-26.2321	8.33912e-05	0.00157788
6	ppip5k2	-4.03955	-26.9101	8.33605e-05	0.00157788
6	spred2b	-4.04156	-26.5489	8.27159e-05	0.00156722
6	adnp2b	-4.04334	-26.3906	8.21483e-05	0.00155742
6	si:dkey-25e12.3	-4.0438	-26.5896	8.2001e-05	0.00155557
6	hsd20b2	-4.0446	-27.0471	8.17475e-05	0.00155171
6	rplp2l	-4.04467	-26.1942	8.17261e-05	0.00155171
6	apnl	-4.04531	-26.1988	8.15241e-05	0.00154936
6	taf3	-4.0455	-26.647	8.14646e-05	0.00154917
6	ftr59	-4.04615	-26.3398	8.12608e-05	0.00154624
6	LOC110440161	-4.04683	-25.8131	8.10465e-05	0.00154311
6	map2k6	-4.0474	-26.4923	8.08702e-05	0.00154069
6	fbxo34	-4.04786	-26.1829	8.07248e-05	0.00153886
6	nbeab	-4.0485	-26.7326	8.05262e-05	0.00153602
6	LOC101885478	-4.0487	-26.7527	8.04632e-05	0.00153576
6	CABZ01040021.1	-4.04885	-26.9499	8.04174e-05	0.00153576
6	synj1	-4.0494	-26.5657	8.02445e-05	0.00153346
6	calr	-4.04952	-26.7369	8.02074e-05	0.00153346
6	CABZ01112387.1	-4.05357	-26.7585	7.89616e-05	0.0015108
6	GRB14	-4.05362	-26.3326	7.89445e-05	0.0015108
6	fgd1	-4.05696	-26.6542	7.79308e-05	0.00149292
6	LOC110439426	-4.05895	-26.2353	7.73337e-05	0.00148239
6	si:ch211-196i2.1	-4.05909	-27.0534	7.729e-05	0.00148239
6	itgb4	-4.05919	-26.7663	7.72617e-05	0.00148239
6	cntn1a	-4.06003	-26.0591	7.70083e-05	0.00147888
6	si:ch73-21k16.1	-4.06067	-26.9123	7.6819e-05	0.00147616
6	dhrs11a	-4.06132	-26.6526	7.66239e-05	0.00147332
6	si:ch211-181d7.1	-4.06174	-26.9644	7.65012e-05	0.00147187
6	rtf2	-4.06247	-26.7814	7.62842e-05	0.0014686
6	stim1b	-4.06284	-26.8233	7.61738e-05	0.00146738
6	fdps	-4.06337	-26.7524	7.60175e-05	0.00146528
6	si:dkey-97a13.6	-4.06456	-26.4966	7.56682e-05	0.00145945
6	snw1	-4.06529	-26.7229	7.54529e-05	0.0014562
6	tmem30aa	-4.06787	-26.7513	7.4702e-05	0.0014426
6	tpi1b	-4.06817	-26.6189	7.4617e-05	0.00144185
6	nphp3	-4.06828	-26.6207	7.45825e-05	0.00144185
6	si:ch211-183d21.1	-4.06834	-26.4983	7.45675e-05	0.00144185
6	hhla2a.2	-4.06894	-25.8949	7.43932e-05	0.00144021
6	slc27a1b	-4.07151	-26.1039	7.36539e-05	0.00142679
6	isca1	-4.07447	-26.471	7.28131e-05	0.00141138
6	lsm12b	-4.07475	-26.5385	7.27331e-05	0.0014107
6	etaa1	-4.07477	-26.9345	7.2726e-05	0.0014107
6	kpna3	-4.07732	-26.3756	7.20102e-05	0.00139843
6	fbxl14b	-4.08318	-26.7028	7.03863e-05	0.00136774
6	XLOC_007509	-4.08368	-26.8275	7.02507e-05	0.00136596
6	rps6ka4	-4.08406	-26.8198	7.01467e-05	0.00136479
6	enc3	-4.08472	-26.2526	6.99656e-05	0.00136212
6	pitpnm3	-4.08505	-26.0212	6.98751e-05	0.00136121
6	sec63	-4.08509	-26.5022	6.98649e-05	0.00136121
6	mri1	-4.08534	-26.2958	6.97987e-05	0.00136121
6	FO704779.1	-4.08606	-26.471	6.96011e-05	0.00135842
6	cita	-4.08837	-27.3253	6.89785e-05	0.00134711
6	glrx	-4.08884	-26.4888	6.88532e-05	0.00134551
6	CABZ01078261.1	-4.08923	-26.8887	6.87485e-05	0.00134431
6	arglu1b	-4.08968	-26.8322	6.86288e-05	0.00134281
6	st5	-4.08996	-26.4245	6.85538e-05	0.00134219
6	snrnp27	-4.09156	-26.6967	6.8127e-05	0.00133467
6	rprd2a	-4.09354	-26.7859	6.76037e-05	0.00132609
6	tia1	-4.09421	-26.7427	6.74269e-05	0.00132345
6	hoxa3a	-4.0966	-26.8109	6.68019e-05	0.00131201
6	fbxo32	-4.09747	-26.7759	6.6575e-05	0.00130838
6	ifih1	-4.09776	-26.4809	6.64993e-05	0.00130772
6	prr12b	-4.09949	-27.1418	6.60507e-05	0.00129972
6	brd1a	-4.10163	-26.7552	6.55024e-05	0.00128975
6	GALNT3	-4.10172	-26.5368	6.54787e-05	0.00128975
6	fam49ba	-4.10174	-26.4194	6.54746e-05	0.00128975
6	elovl1a	-4.10225	-26.4518	6.53432e-05	0.00128906
6	rpl35a	-4.10408	-26.3936	6.48785e-05	0.0012807
6	tgm1l1	-4.1049	-26.6879	6.46705e-05	0.00127741
6	plxnb2a	-4.10705	-25.7777	6.41302e-05	0.00126754
6	LOC110437709	-4.10859	-26.8113	6.37447e-05	0.00126072
6	cylda	-4.112	-26.2829	6.29003e-05	0.00124481
6	pgd	-4.11259	-25.9945	6.27556e-05	0.00124274
6	morc2	-4.11281	-26.8777	6.27005e-05	0.00124244
6	ftr87	-4.11309	-26.9933	6.26326e-05	0.00124188
6	wnt7aa	-4.11369	-26.7794	6.24854e-05	0.00123975
6	gtpbp4	-4.11436	-26.4366	6.23233e-05	0.00123733
6	FP102192.2	-4.11534	-26.8917	6.20835e-05	0.00123335
6	sema4ga	-4.11716	-25.842	6.16443e-05	0.00122541
6	zgc:103692	-4.11767	-26.4879	6.15206e-05	0.00122373
6	zbtb4	-4.11988	-26.9804	6.09909e-05	0.00121397
6	bcap31	-4.12235	-27.0263	6.04027e-05	0.00120303
6	xpo6	-4.12266	-26.6108	6.03295e-05	0.00120234
6	usp25	-4.12311	-26.8976	6.02232e-05	0.00120099
6	rps13	-4.12389	-26.3422	6.00393e-05	0.00119809
6	pkn2	-4.12408	-26.1489	5.99941e-05	0.00119796
6	slc37a1	-4.12469	-26.8331	5.98519e-05	0.00119589
6	CR931813.2	-4.12805	-26.9107	5.90669e-05	0.00118096
6	irx3a	-4.13093	-26.3132	5.8404e-05	0.00116846
6	flot1b	-4.13173	-26.249	5.82205e-05	0.00116553
6	tgfbr2b	-4.13299	-26.6562	5.79329e-05	0.00116052
6	mt-nd1	-4.13522	-26.2438	5.74287e-05	0.00115116
6	CABZ01087415.1	-4.13608	-27.1848	5.72348e-05	0.00114802
6	adam19a	-4.13637	-27.1224	5.71696e-05	0.00114745
6	lpar6a	-4.13669	-26.2625	5.70984e-05	0.00114676
6	fzd3a	-4.13854	-26.5928	5.6685e-05	0.00113919
6	ap2s1	-4.13925	-26.6724	5.65269e-05	0.00113675
6	rorcb	-4.13969	-26.7866	5.6428e-05	0.00113549
6	wnt4b	-4.13979	-26.1132	5.64071e-05	0.00113549
6	sik2a	-4.14152	-27.0207	5.60238e-05	0.00112882
6	map2k7	-4.14296	-26.4759	5.57076e-05	0.00112317
6	stard14	-4.14324	-26.4998	5.56465e-05	0.00112267
6	zbed4	-4.14459	-26.532	5.53523e-05	0.00111746
6	eppk1	-4.14472	-26.1671	5.5323e-05	0.00111746
6	ppiaa	-4.14573	-26.5779	5.51045e-05	0.0011139
6	si:dkey-19a16.2	-4.14673	-27.0853	5.48873e-05	0.00111023
6	pdxdc1	-4.14696	-26.588	5.48391e-05	0.00110998
6	ube2na	-4.14794	-26.5281	5.46281e-05	0.00110642
6	LOC101882866	-4.14868	-25.8577	5.44693e-05	0.00110393
6	fam160a2	-4.14878	-26.4958	5.44476e-05	0.00110393
6	tyw1	-4.1493	-26.7484	5.43352e-05	0.00110264
6	gopc	-4.15002	-26.8592	5.4182e-05	0.00110025
6	stim1a	-4.1509	-26.364	5.3994e-05	0.00109715
6	cndp2	-4.15655	-26.1383	5.28057e-05	0.00107371
6	fxr2	-4.1587	-26.4611	5.23595e-05	0.00106533
6	ptbp2a	-4.15888	-26.6863	5.2322e-05	0.00106526
6	snx33	-4.15935	-26.4693	5.22251e-05	0.00106398
6	cdk13	-4.15943	-26.7202	5.22104e-05	0.00106398
6	plcg2	-4.15976	-26.8132	5.21407e-05	0.00106366
6	taf15	-4.15989	-26.737	5.21144e-05	0.00106366
6	hmox2b	-4.1603	-26.4323	5.203e-05	0.00106279
6	oxsr1b	-4.16091	-25.9853	5.1905e-05	0.00106093
6	dlgap4a	-4.16223	-26.7669	5.16357e-05	0.00105612
6	nfya	-4.16271	-25.8457	5.1539e-05	0.00105484
6	arih1	-4.16389	-26.7464	5.12991e-05	0.00105062
6	si:ch211-251p5.5	-4.16557	-27.0078	5.09602e-05	0.00104436
6	wdr47a	-4.16679	-27.1859	5.07149e-05	0.00104002
6	uckl1b	-4.16894	-26.4439	5.02869e-05	0.00103193
6	etnk2	-4.17332	-26.6071	4.94224e-05	0.00101486
6	adss	-4.17337	-26.7871	4.94143e-05	0.00101486
6	hdac11	-4.17411	-25.9287	4.92701e-05	0.00101306
6	kansl2	-4.17467	-26.5992	4.91594e-05	0.00101146
6	pbxip1a	-4.1767	-26.4743	4.87671e-05	0.00100405
6	pdia4	-4.17704	-26.8349	4.87006e-05	0.00100334
6	rffl	-4.17717	-26.1085	4.8676e-05	0.00100334
6	batf	-4.1773	-26.8839	4.86509e-05	0.00100334
6	si:dkey-262k9.4	-4.17783	-27.206	4.85489e-05	0.00100221
6	galnt12	-4.17813	-26.484	4.84919e-05	0.00100169
6	rela	-4.1782	-26.6132	4.84792e-05	0.00100169
6	LOC100537853	-4.17871	-26.8601	4.83805e-05	0.00100072
6	rbm10	-4.17929	-26.6827	4.82692e-05	0.000999083
6	mdm2	-4.17959	-27.0836	4.82118e-05	0.000998558
6	snrka	-4.18013	-26.7508	4.81089e-05	0.00099709
6	si:dkey-286j15.1	-4.1807	-26.4986	4.80021e-05	0.00099554
6	edc4	-4.18116	-26.3687	4.79148e-05	0.000994392
6	plxna3	-4.18339	-26.884	4.74931e-05	0.000986297
6	kpna1	-4.18344	-26.9487	4.74837e-05	0.000986297
6	si:ch73-212j7.3	-4.18441	-26.5121	4.73012e-05	0.000983624
6	plekhg5b	-4.18453	-26.2441	4.72791e-05	0.000983624
6	npr1a	-4.18467	-27.13	4.72525e-05	0.000983624
6	gnmt	-4.18857	-26.2017	4.65287e-05	0.000969504
6	cnstb	-4.1889	-26.5379	4.6468e-05	0.000968887
6	icn2	-4.18893	-26.4167	4.64624e-05	0.000968887
6	hiat1b	-4.19005	-26.6276	4.62556e-05	0.000965752
6	creld1b	-4.19078	-26.9896	4.61216e-05	0.000963601
6	frmd4bb	-4.19107	-25.9596	4.607e-05	0.000963169
6	si:dkey-166d12.2	-4.1912	-26.3947	4.60454e-05	0.000963169
6	hmbox1a	-4.19122	-26.8654	4.6042e-05	0.000963169
6	mars	-4.19154	-26.8062	4.59836e-05	0.000963169
6	rnh1	-4.19167	-26.2804	4.59598e-05	0.000963169
6	si:ch73-389b16.2	-4.19295	-26.907	4.57279e-05	0.000959238
6	ppp2r2aa	-4.19466	-26.3618	4.54181e-05	0.000953381
6	si:dkey-7c18.24	-4.19479	-27.2616	4.53945e-05	0.000953381
6	gmeb1	-4.19697	-26.9717	4.5004e-05	0.000945966
6	si:ch73-168d20.1	-4.19894	-26.6028	4.46533e-05	0.000939229
6	ccbe1	-4.19961	-26.3327	4.45346e-05	0.000937365
6	zgc:63863	-4.1998	-26.3797	4.45011e-05	0.000937294
6	snx27a	-4.2001	-26.8082	4.44483e-05	0.000936815
6	plekhf2	-4.20741	-26.4001	4.3175e-05	0.000910595
6	ehbp1	-4.20882	-26.2396	4.29337e-05	0.000906118
6	ptprga	-4.20907	-26.3381	4.28917e-05	0.000905848
6	ptpn11b	-4.21144	-27.1618	4.24885e-05	0.000897941
6	rnpc3	-4.21155	-27.2813	4.24709e-05	0.000897941
6	sec31b	-4.21267	-26.474	4.22818e-05	0.000894788
6	kidins220b	-4.21631	-27.0011	4.16738e-05	0.000882521
6	tm9sf4	-4.21681	-26.7239	4.15894e-05	0.000881333
6	oxr1a	-4.21845	-26.1204	4.1319e-05	0.0008762
6	oxct1a	-4.21891	-27.3645	4.12432e-05	0.000875187
6	usp4	-4.219	-26.7036	4.12284e-05	0.000875187
6	nfe2l3	-4.21957	-26.629	4.11359e-05	0.000874103
6	zswim8	-4.2197	-26.8498	4.1115e-05	0.000874103
6	pdcd10a	-4.22235	-26.6955	4.06816e-05	0.000865632
6	lipcb	-4.22274	-25.9956	4.06197e-05	0.000864906
6	zgc:92107	-4.22453	-26.2933	4.03307e-05	0.00085934
6	tle3b	-4.22454	-26.6483	4.03286e-05	0.00085934
6	CACFD1	-4.22491	-26.815	4.02689e-05	0.000859199
6	txn	-4.22575	-26.396	4.01342e-05	0.000856913
6	ppp2r5b	-4.22589	-26.5636	4.01118e-05	0.000856913
6	rpl31	-4.22619	-26.1238	4.00645e-05	0.000856598
6	slc45a4	-4.22685	-26.2588	3.99589e-05	0.000854929
6	hiat1a	-4.23039	-26.9087	3.93979e-05	0.000843506
6	capza1b	-4.23161	-26.6282	3.92071e-05	0.000839998
6	rpl17	-4.23273	-26.5007	3.90316e-05	0.000836814
6	GAN	-4.23308	-25.9013	3.89769e-05	0.000836218
6	rab35b	-4.23374	-26.5421	3.88745e-05	0.000834596
6	si:dkey-40c11.2	-4.23417	-26.4165	3.8808e-05	0.000833743
6	CABZ01068358.1	-4.23496	-26.7884	3.86865e-05	0.000831707
6	rpl12	-4.23586	-26.2646	3.85463e-05	0.000829266
6	tnfsf10l	-4.23587	-26.1805	3.85449e-05	0.000829266
6	ccnt2a	-4.23741	-26.7614	3.83086e-05	0.000825292
6	mapkapk2a	-4.23786	-26.7988	3.82399e-05	0.000824383
6	pla2g4aa	-4.2392	-26.4887	3.80364e-05	0.000820564
6	mapk13	-4.24108	-26.693	3.77515e-05	0.000814981
6	dyrk1ab	-4.24503	-26.2692	3.716e-05	0.000802769
6	vgll4l	-4.24562	-26.386	3.70713e-05	0.00080141
6	stam2	-4.24727	-26.483	3.68274e-05	0.000796691
6	parp4	-4.24734	-26.9678	3.68174e-05	0.000796691
6	smurf1	-4.24894	-26.8384	3.6582e-05	0.000792483
6	pip5k1aa	-4.25014	-26.7891	3.64076e-05	0.000789254
6	foxo6b	-4.25062	-26.6178	3.63365e-05	0.000788262
6	nrbp2a	-4.25087	-26.853	3.63008e-05	0.000788036
6	gsk3ab	-4.25116	-26.7317	3.62591e-05	0.000787681
6	SH2D3A	-4.2537	-26.1816	3.58911e-05	0.00078023
6	dgcr2	-4.25869	-26.5556	3.51808e-05	0.000765325
6	rps7	-4.25911	-26.0856	3.5122e-05	0.000764579
6	arhgap27	-4.26103	-26.4699	3.48524e-05	0.000759241
6	elavl1a	-4.26135	-26.641	3.48079e-05	0.000758803
6	yme1l1a	-4.26318	-26.6357	3.45527e-05	0.000753767
6	GPR180	-4.26455	-26.34	3.43632e-05	0.00075016
6	mfn1b	-4.26481	-26.8509	3.43272e-05	0.000749899
6	sgk3	-4.26508	-26.5803	3.42901e-05	0.000749615
6	slc38a10	-4.26517	-26.7794	3.42781e-05	0.000749615
6	nos1apa	-4.26601	-26.5672	3.4163e-05	0.000747887
6	glyr1	-4.26605	-26.9855	3.41573e-05	0.000747887
6	b4galt1	-4.2665	-26.6114	3.40951e-05	0.000747451
6	bcl10	-4.26709	-26.391	3.40146e-05	0.000746211
6	CC2D1A	-4.26782	-26.8086	3.39152e-05	0.000744555
6	calr3a	-4.26965	-26.7711	3.3667e-05	0.00073963
6	prkar2aa	-4.27082	-26.6148	3.3509e-05	0.000736678
6	fyco1a	-4.27132	-26.7045	3.34409e-05	0.000735699
6	abcf2a	-4.27187	-26.7515	3.33674e-05	0.000734603
6	zgc:162698	-4.27353	-26.3651	3.31462e-05	0.000730248
6	tsc22d3	-4.27366	-26.1711	3.31281e-05	0.000730248
6	sox2ot	-4.27498	-27.3527	3.29535e-05	0.000727031
6	mrtfab	-4.2751	-26.4345	3.29372e-05	0.000727031
6	tcn2	-4.2757	-27.3677	3.2858e-05	0.000725953
6	plp2	-4.27647	-27.0528	3.27561e-05	0.000724217
6	cers5	-4.28036	-27.0553	3.22472e-05	0.000713472
6	btbd10a	-4.28054	-27.191	3.22243e-05	0.000713472
6	itpr3	-4.28212	-26.9026	3.20202e-05	0.000709457
6	arih1l	-4.28233	-26.8752	3.19924e-05	0.000709348
6	stk17al	-4.28347	-26.4555	3.18464e-05	0.000706614
6	st3gal4	-4.28455	-26.9092	3.17081e-05	0.000704046
6	clca1	-4.2857	-27.126	3.15618e-05	0.000701298
6	myo1b	-4.28607	-26.8044	3.15146e-05	0.000700749
6	rpl32	-4.28673	-26.6149	3.14307e-05	0.000699384
6	efna1a	-4.28675	-26.574	3.14289e-05	0.000699384
6	ints1	-4.28779	-26.8959	3.12974e-05	0.000697414
6	fam208ab	-4.28829	-26.6631	3.1234e-05	0.0006965
6	pdk3a	-4.28848	-26.5968	3.12097e-05	0.000696457
6	CABZ01039863.1	-4.2915	-26.5629	3.08322e-05	0.000688527
6	ppp1r16a	-4.2916	-26.671	3.08201e-05	0.000688527
6	calm2a	-4.29391	-26.6331	3.05342e-05	0.000682851
6	irf2a	-4.29411	-26.7492	3.05097e-05	0.000682794
6	actn1	-4.29485	-27.0603	3.04183e-05	0.000681239
6	gnpnat1	-4.29538	-26.3713	3.03536e-05	0.00068028
6	ino80da	-4.29569	-27.0008	3.03154e-05	0.000679913
6	magi1b	-4.29759	-26.3486	3.00843e-05	0.000675216
6	smchd1	-4.29893	-26.9996	2.99221e-05	0.000672059
6	LOC100537178	-4.30084	-26.5597	2.96923e-05	0.000667381
6	aak1a	-4.3012	-26.8902	2.96493e-05	0.000666894
6	CABZ01059119.1	-4.30161	-26.6534	2.96001e-05	0.000666269
6	znf1144	-4.30197	-27.1071	2.95573e-05	0.000665787
6	tcerg1a	-4.30413	-27.1938	2.92995e-05	0.00066046
6	fam214b	-4.30836	-26.506	2.88035e-05	0.000649749
6	nlk1	-4.30892	-26.8065	2.87387e-05	0.000648757
6	gas2l1	-4.31012	-26.6888	2.85991e-05	0.000646074
6	copb2	-4.31043	-26.5824	2.85628e-05	0.000645723
6	dpf2	-4.31108	-26.824	2.84881e-05	0.000644502
6	cdh31	-4.31198	-26.4127	2.83845e-05	0.000642626
6	oclnb	-4.31245	-26.5424	2.83311e-05	0.000641883
6	dhx9	-4.31317	-26.8896	2.82481e-05	0.000640469
6	usp11	-4.31363	-26.5067	2.81958e-05	0.000639748
6	pnn	-4.31394	-27.1145	2.81605e-05	0.000639415
6	lrig1	-4.31608	-26.3371	2.7917e-05	0.000634348
6	brf1a	-4.31744	-26.2828	2.77643e-05	0.00063134
6	ptk7a	-4.31777	-27.0302	2.77274e-05	0.000630961
6	foxp4	-4.31793	-26.2486	2.77095e-05	0.000630961
6	tmem106bb	-4.31846	-26.8462	2.76502e-05	0.000630126
6	hif1al	-4.31904	-27.1882	2.75846e-05	0.00062909
6	nup214	-4.32043	-26.8558	2.74297e-05	0.000626016
6	dhx58	-4.32049	-26.5015	2.74229e-05	0.000626016
6	ecpas	-4.3206	-26.9802	2.74116e-05	0.000626016
6	arhgef7b	-4.32061	-26.7168	2.74098e-05	0.000626016
6	nr1h3	-4.32167	-26.6473	2.7293e-05	0.000624728
6	zbtb17	-4.32396	-26.6061	2.70403e-05	0.000619847
6	ms4a17a.2	-4.32403	-25.887	2.70328e-05	0.000619847
6	znf148	-4.32577	-27.0182	2.68425e-05	0.00061623
6	rfx3	-4.32599	-26.7774	2.68184e-05	0.00061613
6	si:dkey-248g15.3	-4.32668	-26.6996	2.67442e-05	0.000614879
6	tmem62	-4.32715	-26.7276	2.6693e-05	0.000614157
6	SLC6A13	-4.32978	-26.3428	2.64093e-05	0.000608079
6	cpda	-4.33043	-26.69	2.63397e-05	0.000606924
6	trip11	-4.33115	-26.6231	2.62629e-05	0.000605604
6	zgc:113298	-4.33324	-26.6866	2.60415e-05	0.000600944
6	efl1	-4.3346	-27.4173	2.58983e-05	0.000598082
6	cdc34b	-4.33695	-26.9395	2.56517e-05	0.000592826
6	serp1	-4.33731	-26.2251	2.56141e-05	0.000592397
6	lpin2	-4.33781	-26.5471	2.55629e-05	0.000591653
6	adgrd1	-4.33895	-27.4787	2.5444e-05	0.000589339
6	fbrsl1	-4.33904	-3.22439	0.000628737	0.00818594
6	ccnt2b	-4.33999	-27.0381	2.5337e-05	0.000587297
6	srsf5a	-4.3423	-26.8807	2.51e-05	0.000582238
6	grtp1a	-4.34296	-26.8396	2.50327e-05	0.000581109
6	gpsm2	-4.34327	-26.9086	2.50014e-05	0.000580816
6	stau1	-4.34364	-27.0665	2.49643e-05	0.000580387
6	zgc:77650	-4.34556	-26.2221	2.47696e-05	0.000576291
6	larp1b	-4.34557	-26.3474	2.47684e-05	0.000576291
6	rxfp2a	-4.3475	-26.5203	2.45747e-05	0.000572613
6	FP325358.1	-4.34823	-26.4639	2.45019e-05	0.000571345
6	zgc:174180	-4.35237	-26.4856	2.40932e-05	0.000562235
6	snx6	-4.35314	-26.698	2.40175e-05	0.00056089
6	znf1021	-4.35455	-26.681	2.38799e-05	0.000558094
6	cltb	-4.3581	-26.4913	2.35363e-05	0.000550478
6	plxna1a	-4.35992	-27.5413	2.33633e-05	0.000546841
6	kif2c	-4.36027	-27.1783	2.33292e-05	0.000546455
6	BX511253.1	-4.36046	-26.8096	2.33119e-05	0.000546455
6	gphna	-4.36085	-26.9242	2.32747e-05	0.000546
6	anxa5b	-4.36092	-26.8208	2.32679e-05	0.000546
6	prdm1b	-4.36095	-26.3543	2.32653e-05	0.000546
6	zmp:0000000521	-4.36139	-26.8971	2.32236e-05	0.000546
6	rsrc1	-4.3649	-26.9061	2.28931e-05	0.000538672
6	clcn5b	-4.36512	-27.0757	2.28722e-05	0.000538587
6	si:ch211-157c3.4	-4.36547	-26.2952	2.28395e-05	0.000538223
6	si:dkey-37g12.1	-4.36569	-26.8814	2.2819e-05	0.000538147
6	ireb2	-4.36743	-26.9816	2.26576e-05	0.000534747
6	gbe1b	-4.36749	-27.0298	2.26525e-05	0.000534747
6	GCA	-4.3692	-26.685	2.2495e-05	0.000531715
6	si:dkey-89b17.4	-4.37073	-26.4061	2.23549e-05	0.000528806
6	CU693471.1	-4.37143	-27.3188	2.22906e-05	0.000527686
6	ccar1	-4.37202	-26.8078	2.22375e-05	0.000526828
6	ppp1r9alb	-4.37273	-26.4224	2.21727e-05	0.000525693
6	vta1	-4.37384	-26.6473	2.20726e-05	0.00052372
6	ing3	-4.37575	-27.1591	2.19004e-05	0.00052003
6	slc38a3b	-4.37661	-27.5712	2.1824e-05	0.000518612
6	smarce1	-4.37773	-26.7025	2.17239e-05	0.000516628
6	zzz3	-4.37803	-26.7763	2.16975e-05	0.000516394
6	marcksl1b	-4.38094	-26.6576	2.14412e-05	0.000510683
6	usf2	-4.38198	-26.6594	2.13502e-05	0.000508905
6	areg	-4.38217	-27.2333	2.13337e-05	0.000508902
6	ddrgk1	-4.38463	-27.1422	2.11198e-05	0.000504186
6	crim1	-4.38503	-26.8482	2.10849e-05	0.000503739
6	c2cd2	-4.38573	-26.6715	2.10246e-05	0.000502685
6	nfkbie	-4.38664	-26.6772	2.09466e-05	0.000501206
6	CR847887.1	-4.38721	-27.4925	2.08979e-05	0.000500425
6	vegfaa	-4.38797	-26.8973	2.08326e-05	0.000499244
6	si:dkey-100n23.3	-4.38828	-26.8348	2.08059e-05	0.000498988
6	aclya	-4.38946	-27.0721	2.0706e-05	0.000496977
6	cybb	-4.38963	-27.1897	2.06912e-05	0.000496977
6	rpl23	-4.39893	-26.2935	1.99172e-05	0.000478783
6	wdr1	-4.39973	-26.482	1.98519e-05	0.000477582
6	samd4b	-4.40088	-27.1503	1.97592e-05	0.000475717
6	btbd9	-4.40212	-26.7494	1.96587e-05	0.000473666
6	lsm14aa	-4.40272	-26.2626	1.96104e-05	0.000472868
6	ythdf3	-4.40295	-26.8195	1.95912e-05	0.000472771
6	dyrk3	-4.40364	-26.2282	1.95362e-05	0.000471808
6	mprip	-4.40367	-26.6322	1.9534e-05	0.000471808
6	nap1l4b	-4.4037	-27.0623	1.95314e-05	0.000471808
6	jpt2	-4.40431	-26.7038	1.94828e-05	0.000471617
6	sox4b	-4.40753	-26.9541	1.92263e-05	0.000465771
6	mafba	-4.41075	-26.4888	1.89742e-05	0.00046002
6	chp1	-4.41078	-26.3005	1.89711e-05	0.00046002
6	tspan35	-4.41249	-26.4948	1.88388e-05	0.000457451
6	FP102888.1	-4.41329	-26.5113	1.87764e-05	0.000456293
6	march6	-4.41348	-26.7941	1.87621e-05	0.000456293
6	arhgap28	-4.41415	-26.9183	1.87101e-05	0.000455392
6	si:ch73-256j6.2	-4.41551	-26.8796	1.86058e-05	0.000453206
6	ranbp10	-4.4161	-27.3321	1.85611e-05	0.000452473
6	ppp2cb	-4.41675	-26.6665	1.85114e-05	0.000451614
6	ltb4r2a	-4.41694	-26.9351	1.84971e-05	0.000451614
6	nars	-4.41805	-26.5554	1.84126e-05	0.000449909
6	zgc:114188	-4.41829	-26.7178	1.83946e-05	0.000449824
6	gpr185b	-4.41878	-27.2283	1.83578e-05	0.000449275
6	hmgb1a	-4.42366	-27.1176	1.79921e-05	0.000440673
6	tmub2	-4.42546	-26.1532	1.78596e-05	0.00043777
6	adgrg1	-4.42556	-27.0504	1.78518e-05	0.00043777
6	LOC101885382	-4.42564	-27.3363	1.78462e-05	0.00043777
6	ZNF335	-4.42598	-26.5029	1.78211e-05	0.00043777
6	tlk2	-4.42728	-26.4536	1.77262e-05	0.000435875
6	grhl3	-4.42801	-26.4921	1.76727e-05	0.000434903
6	malt1	-4.42831	-26.7118	1.76507e-05	0.000434703
6	mnta	-4.43129	-27.0724	1.7435e-05	0.000429732
6	snx14	-4.43246	-26.9918	1.73513e-05	0.000428008
6	smarca5	-4.43336	-27.0269	1.72867e-05	0.000426753
6	prdx5	-4.43538	-26.4085	1.71436e-05	0.000423557
6	ptger4b	-4.43568	-26.4507	1.71223e-05	0.000423365
6	f3b	-4.43662	-26.7689	1.70561e-05	0.000422065
6	sec61b	-4.43739	-26.6339	1.70023e-05	0.000421067
6	zgc:194578	-4.43778	-27.4814	1.69746e-05	0.000420716
6	prpf39	-4.43958	-26.6596	1.68493e-05	0.000417943
6	f2rl1.1	-4.44035	-26.709	1.67956e-05	0.000416943
6	rab3gap1	-4.44131	-26.9121	1.67288e-05	0.000415617
6	si:ch1073-181h11.2	-4.44474	-26.4697	1.64934e-05	0.000410095
6	nrip1b	-4.44493	-26.7464	1.64805e-05	0.000410095
6	zfp36l1b	-4.4453	-26.8036	1.64555e-05	0.000409809
6	btbd10b	-4.44535	-26.4013	1.64521e-05	0.000409809
6	clec16a	-4.44685	-27.3471	1.63503e-05	0.000407841
6	FO834850.1	-4.44688	-26.3629	1.63482e-05	0.000407841
6	ssu72	-4.44713	-26.8211	1.63318e-05	0.000407841
6	prom2	-4.44757	-26.9828	1.63017e-05	0.000407609
6	rev3l	-4.449	-27.0145	1.62057e-05	0.000405532
6	rap1b	-4.44953	-26.5547	1.617e-05	0.000404965
6	sox6	-4.45211	-25.9319	1.59984e-05	0.00040099
6	elovl7b	-4.45264	-26.6042	1.59637e-05	0.000400442
6	mfsd2aa	-4.4527	-27.0215	1.59593e-05	0.000400442
6	cdc42	-4.45415	-26.6069	1.58639e-05	0.000398581
6	sin3aa	-4.45489	-26.6038	1.58155e-05	0.000397687
6	luc7l3	-4.4552	-26.6632	1.57954e-05	0.000397502
6	camta2	-4.45595	-26.8148	1.57461e-05	0.000396582
6	adam9	-4.45674	-26.8602	1.56948e-05	0.00039561
6	waslb	-4.45687	-26.9446	1.56863e-05	0.00039561
6	cc2d1b	-4.45787	-27.1084	1.56215e-05	0.000394402
6	chst6	-4.45837	-26.778	1.55896e-05	0.000393916
6	rad23b	-4.46029	-26.9155	1.54661e-05	0.000391112
6	si:ch211-239j9.1	-4.46063	-26.9491	1.5444e-05	0.000390872
6	sorbs3	-4.46404	-26.8271	1.52278e-05	0.000385712
6	cacng5a	-4.46546	-27.2473	1.51382e-05	0.000383756
6	arhgap29b	-4.46641	-27.0741	1.50783e-05	0.000382548
6	slc12a7a	-4.46691	-26.5064	1.50472e-05	0.00038207
6	cs	-4.46698	-26.533	1.50428e-05	0.00038207
6	zbtb7c	-4.46861	-26.5413	1.49416e-05	0.00038001
6	esyt1b	-4.47123	-27.033	1.47798e-05	0.000376203
6	ostf1	-4.47273	-26.785	1.46882e-05	0.000374177
6	ralbp1	-4.47274	-26.7978	1.46878e-05	0.000374177
6	bag6l	-4.47297	-27.4534	1.46735e-05	0.000374177
6	klhl24a	-4.47365	-26.9825	1.46327e-05	0.000373679
6	casc3	-4.47366	-27.0149	1.46319e-05	0.000373679
6	dennd2c	-4.47425	-26.7493	1.45961e-05	0.000373357
6	dpp9	-4.47489	-26.5632	1.4557e-05	0.000372665
6	tnk1	-4.47498	-26.4048	1.45521e-05	0.000372665
6	creb5a	-4.47633	-26.5516	1.44705e-05	0.000371061
6	cct2	-4.4779	-26.7598	1.43763e-05	0.000368948
6	eif3jb	-4.48024	-26.9294	1.42372e-05	0.00036568
6	rpl14	-4.48055	-26.4468	1.42193e-05	0.000365521
6	uri1	-4.48156	-27.0533	1.41596e-05	0.000364288
6	plpp2a	-4.48652	-3.18391	0.000404253	0.00575945
6	LOC566587	-4.4874	-27.0803	1.38195e-05	0.000355833
6	CABZ01061591.1	-4.4875	-27.0759	1.3814e-05	0.000355833
6	dusp6	-4.48826	-26.4583	1.37705e-05	0.000355157
6	limch1a	-4.49031	-27.8128	1.36536e-05	0.000352434
6	pi4kab	-4.49727	-27.3534	1.32636e-05	0.000342651
6	rpl9	-4.49742	-26.8168	1.32551e-05	0.000342651
6	nrg2a	-4.49816	-26.5115	1.32141e-05	0.00034194
6	capza1a	-4.49883	-26.8916	1.31774e-05	0.000341274
6	ccnl1b	-4.49939	-26.7201	1.31467e-05	0.000340764
6	eif3ea	-4.50234	-27.1943	1.29863e-05	0.000336886
6	ndel1a	-4.50297	-27.1642	1.29522e-05	0.000336283
6	carmil3	-4.50298	-26.7675	1.29514e-05	0.000336283
6	gpc1a	-4.504	-26.7002	1.28964e-05	0.000335393
6	aco1	-4.50477	-26.9391	1.2855e-05	0.000334595
6	sdr16c5b	-4.50546	-27.0544	1.28183e-05	0.00033392
6	fut8a	-4.50915	-27.0754	1.26225e-05	0.000329093
6	fnip1	-4.50933	-26.425	1.26127e-05	0.000329093
6	pan3	-4.50941	-27.2199	1.26084e-05	0.000329093
6	ppp2r1ba	-4.50974	-26.9672	1.25912e-05	0.000329093
6	plekha7b	-4.51119	-26.7478	1.25154e-05	0.000327398
6	rnf115	-4.51268	-27.0141	1.24375e-05	0.000325633
6	creb1a	-4.51723	-27.2475	1.22034e-05	0.000319774
6	zgc:174164	-4.51844	-26.6475	1.21421e-05	0.000318435
6	capns1b	-4.52039	-26.9149	1.20431e-05	0.000316107
6	sumo2b	-4.52226	-26.8554	1.19495e-05	0.000313913
6	csnk2a1	-4.52289	-26.8737	1.19179e-05	0.000313348
6	ddr2l	-4.52423	-26.201	1.18513e-05	0.000311861
6	rhoaa	-4.52625	-26.4124	1.17518e-05	0.000309505
6	tp53inp1	-4.52638	-26.8372	1.17453e-05	0.000309505
6	ddx11	-4.52669	-26.9389	1.17304e-05	0.000309463
6	zgc:136767	-4.52735	-26.7891	1.16978e-05	0.000308866
6	LOC108180286	-4.5277	-27.0783	1.16806e-05	0.000308674
6	rps28	-4.52844	-26.478	1.16447e-05	0.000307985
6	uacab	-4.52926	-26.6501	1.16044e-05	0.000307182
6	phf14	-4.53125	-27.0745	1.15083e-05	0.000304897
6	cysltr3	-4.53241	-27.2075	1.14524e-05	0.000303675
6	stk39	-4.53367	-27.4561	1.13922e-05	0.000302335
6	apeh	-4.53367	-26.5107	1.1392e-05	0.000302335
6	aars	-4.53369	-26.7537	1.13913e-05	0.000302335
6	tmem79b	-4.5341	-26.4662	1.1372e-05	0.000302335
6	comta	-4.53584	-27.1639	1.12892e-05	0.000300626
6	mast3a	-4.53594	-26.5084	1.12845e-05	0.000300626
6	mlec	-4.53661	-26.7317	1.1253e-05	0.000300176
6	si:ch211-232b12.5	-4.53757	-26.5715	1.12075e-05	0.000299218
6	usp20	-4.53853	-26.9395	1.11626e-05	0.000298277
6	inpp4b	-4.53968	-26.2447	1.11087e-05	0.000297092
6	myo9ab	-4.54042	-26.8286	1.10746e-05	0.000296433
6	ercc6	-4.54054	-26.8134	1.10688e-05	0.000296433
6	rapgefl1	-4.54203	-26.347	1.09999e-05	0.000295116
6	rpl13	-4.54207	-26.4472	1.09982e-05	0.000295116
6	eml2	-4.54212	-27.1113	1.09959e-05	0.000295116
6	usp31	-4.54392	-3.1817	0.000282881	0.00430405
6	mbd6	-4.54445	-27.0323	1.08889e-05	0.000292973
6	araf	-4.54566	-27.0185	1.08334e-05	0.000291734
6	si:ch211-241e1.3	-4.54604	-27.085	1.08162e-05	0.000291523
6	XLOC_019150	-4.54636	-27.332	1.08017e-05	0.000291385
6	prf1.6	-4.54712	-27.0935	1.07673e-05	0.000290709
6	CABZ01086041.1	-4.54779	-26.7335	1.0737e-05	0.000290142
6	yaf2	-4.54916	-27.0755	1.06755e-05	0.000288731
6	raraa	-4.54983	-27.5088	1.06458e-05	0.000288177
6	bach1b	-4.55159	-26.9145	1.05673e-05	0.0002863
6	smarcd2	-4.55481	-27.0435	1.04251e-05	0.000282695
6	FO704721.1	-4.55647	-26.9819	1.03529e-05	0.00028098
6	cdk14	-4.55655	-26.7422	1.03492e-05	0.00028098
6	flii	-4.55705	-26.8624	1.03276e-05	0.000280784
6	cwc22	-4.55736	-27.108	1.0314e-05	0.000280661
6	rpl24	-4.56147	-26.9174	1.01374e-05	0.000276094
6	nexmifb	-4.5628	-27.2894	1.00808e-05	0.000274794
6	tcf25	-4.56635	-26.9876	9.93117e-06	0.000270953
6	fam189a1	-4.56822	-27.5545	9.8534e-06	0.000269067
6	arhgef12a	-4.56883	-26.9042	9.82784e-06	0.000268605
6	zgc:114041	-4.57336	-26.6157	9.6423e-06	0.000263765
6	dennd1a	-4.57461	-26.9669	9.59143e-06	0.000262605
6	cx35.4	-4.57935	-26.3529	9.40189e-06	0.000257642
6	lin7c	-4.57963	-26.8923	9.39045e-06	0.000257555
6	pctp	-4.57992	-26.5014	9.37901e-06	0.000257468
6	LOC103910871	-4.5835	-26.8044	9.23847e-06	0.000253834
6	stard10	-4.58524	-27.2077	9.17087e-06	0.000252199
6	p4hb	-4.58602	-26.547	9.14057e-06	0.000251588
6	rps6ka1	-4.58636	-27.0805	9.12755e-06	0.000251452
6	camsap1b	-4.58765	-27.0783	9.07817e-06	0.000250313
6	pygb	-4.59004	-26.9544	8.98668e-06	0.00024801
6	rps20	-4.59024	-26.8171	8.97918e-06	0.00024801
6	zgc:158464	-4.59164	-26.4213	8.92617e-06	0.000246778
6	golga3	-4.59522	-26.8695	8.79235e-06	0.000243294
6	zyx	-4.59598	-26.5122	8.76404e-06	0.000242727
6	srsf1b	-4.59772	-26.9013	8.69961e-06	0.000241157
6	ftr12	-4.60119	-26.7108	8.57273e-06	0.000237851
6	myzap	-4.60172	-26.6708	8.55368e-06	0.000237534
6	lama5	-4.60234	-27.55	8.53125e-06	0.000237123
6	blm	-4.60495	-27.3765	8.43747e-06	0.000234726
6	rpl13a	-4.60654	-26.6661	8.3807e-06	0.000233355
6	tnfaip8l3	-4.6079	-27.6297	8.33256e-06	0.000232222
6	pdpk1b	-4.60863	-26.7268	8.3069e-06	0.000231715
6	apc	-4.61367	-26.8953	8.13146e-06	0.000227024
6	TSTA3 (1 of many)	-4.61507	-26.8284	8.08327e-06	0.000225882
6	nsa2	-4.61528	-26.7457	8.0761e-06	0.000225882
6	nono	-4.61661	-26.8732	8.03059e-06	0.000224813
6	hsd11b1lb	-4.61691	-26.6463	8.0205e-06	0.000224733
6	zc3h13	-4.61811	-26.929	7.97954e-06	0.000223786
6	si:ch211-282j22.3	-4.62022	-26.6689	7.90853e-06	0.000221995
6	tars	-4.62029	-27.1777	7.90615e-06	0.000221995
6	synpo2la	-4.62192	-27.4344	7.85187e-06	0.000220803
6	sept8a	-4.62401	-27.1114	7.78234e-06	0.000219045
6	dusp16	-4.62486	-26.9546	7.75426e-06	0.000218453
6	PITPNM2	-4.6275	-27.1681	7.66786e-06	0.000216214
6	snx25	-4.62878	-27.0654	7.62631e-06	0.000215237
6	ywhae1	-4.62912	-26.9678	7.61514e-06	0.000215117
6	maff	-4.62936	-26.9773	7.6074e-06	0.000215094
6	hnrnpua	-4.63295	-27.0613	7.49235e-06	0.000212033
6	sdc2	-4.63564	-26.4206	7.40709e-06	0.000209811
6	mier3a	-4.63709	-26.8235	7.3615e-06	0.00020871
6	pdia3	-4.63826	-26.6539	7.32483e-06	0.00020786
6	actr2a	-4.63996	-26.7537	7.27216e-06	0.000206553
6	dyrk1aa	-4.64285	-27.0136	7.18313e-06	0.000204211
6	cebpg	-4.6435	-26.9721	7.16316e-06	0.000203829
6	erbb3a	-4.64457	-27.2964	7.13085e-06	0.000203095
6	frmd6	-4.64643	-27.4754	7.07438e-06	0.000201672
6	sephs2	-4.64739	-27.0343	7.04564e-06	0.000201036
6	epg5	-4.64765	-27.0587	7.03767e-06	0.000200993
6	kitlga	-4.65047	-26.801	6.95371e-06	0.000198778
6	elovl1b	-4.65149	-26.6144	6.92358e-06	0.000198099
6	XLOC_041832	-4.65185	-26.6181	6.91285e-06	0.000197973
6	irs1	-4.65451	-27.1442	6.83482e-06	0.000195919
6	cand1	-4.65599	-26.4017	6.79188e-06	0.000194867
6	tubb2b	-4.65695	-27.3775	6.76414e-06	0.000194251
6	arid2	-4.65712	-26.7092	6.75927e-06	0.000194251
6	dgkq	-4.65732	-27.0331	6.75327e-06	0.000194251
6	ide	-4.65734	-26.877	6.75281e-06	0.000194251
6	pcm1	-4.65773	-26.9123	6.74151e-06	0.000194251
6	ptk2ab	-4.65817	-26.3914	6.72904e-06	0.000194138
6	apbb1	-4.66047	-27.1875	6.66306e-06	0.000192413
6	tram1	-4.66114	-26.2383	6.64407e-06	0.000192043
6	atp9b	-4.66215	-27.139	6.61544e-06	0.000191393
6	galt	-4.66298	-27.1735	6.59219e-06	0.000190898
6	slc4a4b	-4.66324	-26.9831	6.58471e-06	0.000190858
6	ehd1a	-4.66348	-26.4877	6.57819e-06	0.000190847
6	kctd17	-4.66386	-27.0002	6.56742e-06	0.000190713
6	plk2a	-4.66444	-26.5215	6.55118e-06	0.000190419
6	irf2bp2a	-4.66703	-26.691	6.47915e-06	0.000188501
6	capzb	-4.6682	-26.7073	6.44678e-06	0.000187735
6	brd3a	-4.66821	-27.2267	6.44643e-06	0.000187735
6	kdm2bb	-4.67018	-27.1755	6.39255e-06	0.000186504
6	vclb	-4.67027	-26.2808	6.39003e-06	0.000186504
6	fam19a5l	-4.67241	-28.4304	6.3318e-06	0.000185079
6	map7d3	-4.6733	-27.0884	6.30759e-06	0.000184544
6	slc5a6a	-4.67364	-26.6101	6.29844e-06	0.00018445
6	psme2	-4.67433	-27.1015	6.28e-06	0.000184083
6	ppp1r14bb	-4.67623	-26.9031	6.22912e-06	0.000182764
6	pds5b	-4.6776	-26.8874	6.19279e-06	0.000181869
6	mir29b-1	-4.67819	-27.4236	6.17718e-06	0.000181582
6	acsbg2	-4.67958	-26.9575	6.14049e-06	0.000180674
6	acvr1ba	-4.67984	-26.8739	6.1337e-06	0.000180645
6	nfkbib	-4.68448	-26.5064	6.01275e-06	0.000177251
6	LOC100334861	-4.68736	-27.1473	5.93908e-06	0.000175245
6	rab11fip1b	-4.688	-26.7139	5.92285e-06	0.000174932
6	cdc34a	-4.68859	-26.8177	5.90791e-06	0.000174657
6	tacc1	-4.68938	-27.2713	5.88794e-06	0.000174232
6	faua	-4.69001	-26.5444	5.8721e-06	0.000173928
6	rngtt	-4.69024	-27.1773	5.86629e-06	0.000173922
6	CT573383.1	-4.6912	-27.7162	5.8422e-06	0.000173372
6	arf2b	-4.69148	-27.0025	5.83525e-06	0.000173331
6	cd164	-4.69324	-26.6382	5.79122e-06	0.000172188
6	CABZ01002690.1	-4.69556	-27.2401	5.73376e-06	0.000170642
6	MAP3K13	-4.69639	-27.1708	5.71347e-06	0.000170201
6	tbcela	-4.69673	-27.0173	5.70512e-06	0.000170115
6	rps9	-4.70036	-26.9728	5.61701e-06	0.000167649
6	pogzb	-4.70088	-27.2275	5.60432e-06	0.00016743
6	LOC100334487	-4.7024	-26.5618	5.56782e-06	0.0001665
6	rpl6	-4.70264	-26.7454	5.56211e-06	0.000166489
6	fam126a	-4.706	-26.908	5.48256e-06	0.000164266
6	papss2b	-4.70615	-27.0258	5.47888e-06	0.000164266
6	ier5l	-4.70869	-27.1608	5.41933e-06	0.000162684
6	LOC570903	-4.71011	-27.718	5.38649e-06	0.000161855
6	mphosph8	-4.71051	-27.4011	5.37711e-06	0.000161729
6	btf3	-4.71161	-26.63	5.35185e-06	0.000161125
6	cebpa	-4.71232	-26.6852	5.3354e-06	0.000160785
6	mtrr	-4.71424	-27.2827	5.29155e-06	0.000159618
6	erf	-4.71448	-27.1877	5.28606e-06	0.000159607
6	ndfip1	-4.71477	-26.7947	5.27941e-06	0.000159561
6	stk24b	-4.7176	-27.2027	5.2157e-06	0.000157789
6	gmppb	-4.71996	-26.4862	5.16276e-06	0.000156339
6	prkx	-4.72089	-27.0112	5.14215e-06	0.000155867
6	tm9sf2	-4.72658	-26.7017	5.01758e-06	0.000152239
6	hs6st1b	-4.72717	-27.3641	5.00499e-06	0.000152005
6	znf598	-4.72965	-27.148	4.95175e-06	0.000150535
6	epha7	-4.73096	-27.5183	4.92377e-06	0.000149831
6	foxo1b	-4.73128	-27.1199	4.91706e-06	0.000149773
6	rtf1	-4.7325	-27.5099	4.89127e-06	0.000149133
6	cx43.4	-4.73392	-26.7014	4.86123e-06	0.000148363
6	ube4b	-4.73503	-26.7899	4.83798e-06	0.000147798
6	si:ch211-105c13.3	-4.74383	-27.0025	4.65761e-06	0.000142428
6	nrarpb	-4.74602	-26.682	4.61372e-06	0.000141224
6	CABZ01072810.1	-4.7462	-27.274	4.61028e-06	0.000141224
6	khnyn	-4.74621	-26.9432	4.60993e-06	0.000141224
6	ctif	-4.75062	-27.3922	4.52289e-06	0.000138854
6	pcloa	-4.75117	-27.5561	4.51212e-06	0.00013866
6	stag2a	-4.75131	-27.1127	4.50945e-06	0.00013866
6	epc1b	-4.75277	-27.4402	4.48095e-06	0.000137974
6	rpz5	-4.75311	-27.0954	4.47453e-06	0.000137913
6	tsc22d2	-4.75389	-26.7914	4.45935e-06	0.000137581
6	ank3a	-4.75732	-3.28254	0.000163817	0.0027432
6	BX908797.1	-4.75827	-26.698	4.37553e-06	0.000135129
6	taf1	-4.75909	-27.5862	4.36014e-06	0.000134788
6	pak1	-4.75932	-27.37	4.35583e-06	0.000134788
6	slc35a2	-4.77039	-26.894	4.15177e-06	0.000128601
6	rbm27	-4.77066	-27.0041	4.1469e-06	0.000128579
6	chn2	-4.77122	-27.2332	4.13681e-06	0.000128394
6	ical1	-4.77178	-27.1057	4.12672e-06	0.000128208
6	znf1153	-4.77331	-27.3291	4.09949e-06	0.00012749
6	stard9	-4.77363	-27.0885	4.09365e-06	0.000127435
6	trim35-31	-4.77501	-26.4238	4.06929e-06	0.000126804
6	cdc37	-4.7755	-27.0777	4.06072e-06	0.000126664
6	CABZ01058046.1	-4.7766	-26.4911	4.04133e-06	0.000126185
6	pias1a	-4.77768	-27.5268	4.02245e-06	0.000125722
6	june	-4.77885	-26.9147	4.00194e-06	0.000125206
6	sh3rf1	-4.77964	-27.4549	3.98831e-06	0.000124906
6	XLOC_024231	-4.78131	-26.4078	3.95952e-06	0.000124129
6	emc2	-4.78293	-27.1814	3.93176e-06	0.000123383
6	brox	-4.7836	-26.9849	3.92032e-06	0.000123148
6	XLOC_041834	-4.78399	-26.8807	3.91362e-06	0.000123062
6	CU655845.1	-4.78494	-27.0951	3.89748e-06	0.000122678
6	srgap3	-4.78652	-26.9769	3.87075e-06	0.00012196
6	fndc3a	-4.78928	-27.1869	3.82465e-06	0.00012063
6	dcbld1	-4.79242	-26.8537	3.77272e-06	0.000119112
6	mical3a	-4.79352	-26.9451	3.75466e-06	0.000118662
6	svilc	-4.79751	-26.5778	3.69005e-06	0.000116739
6	sqlea	-4.79858	-27.3169	3.67285e-06	0.000116313
6	nktr	-4.79888	-27.2435	3.66819e-06	0.000116284
6	rps6	-4.80009	-27.0188	3.64884e-06	0.000115789
6	si:dkey-84h14.1	-4.801	-26.9233	3.63442e-06	0.000115448
6	pla2g15	-4.80107	-27.0823	3.63331e-06	0.000115448
6	XLOC_006268	-4.80153	-26.7727	3.62603e-06	0.000115418
6	als2a	-4.80526	-27.071	3.56762e-06	0.000113674
6	rps12	-4.80634	-26.8146	3.55079e-06	0.000113254
6	ssh1a	-4.8067	-26.9749	3.5452e-06	0.000113192
6	dip2cb	-4.80714	-26.905	3.53849e-06	0.000113094
6	rpl18a	-4.80903	-26.899	3.50935e-06	0.000112277
6	ppip5k1b	-4.81035	-26.9151	3.48918e-06	0.000111747
6	zgc:113263	-4.81061	-26.8838	3.48523e-06	0.000111736
6	sin3ab	-4.81169	-27.2098	3.46884e-06	0.000111325
6	prkacbb	-4.81445	-26.8852	3.42737e-06	0.000110107
6	mtf1	-4.81466	-27.4652	3.42425e-06	0.000110107
6	eif2ak3	-4.81694	-26.8544	3.39029e-06	0.000109141
6	htr2cl1	-4.81698	-27.08	3.38968e-06	0.000109141
6	flvcr1	-4.81803	-27.3601	3.37427e-06	0.000108851
6	clasrp	-4.81826	-27.1754	3.37089e-06	0.000108851
6	dlg5b.1	-4.81846	-26.945	3.36783e-06	0.000108851
6	parga	-4.822	-26.8293	3.31627e-06	0.000107313
6	vdac3	-4.82303	-27.4669	3.30135e-06	0.000106942
6	evi5b	-4.82361	-27.2421	3.29301e-06	0.000106783
6	hdac7a	-4.82368	-27.7225	3.29193e-06	0.000106783
6	baiap2l1b	-4.8238	-27.3469	3.29025e-06	0.000106783
6	arhgap21a	-4.82502	-26.9551	3.27272e-06	0.000106457
6	wdr26b	-4.82792	-27.2236	3.23155e-06	0.000105228
6	HOOK3	-4.82932	-27.1996	3.21176e-06	0.000104693
6	tmem30b	-4.83186	-26.759	3.17626e-06	0.000103645
6	enc2	-4.83242	-27.1842	3.16853e-06	0.000103501
6	rps27a	-4.83542	-26.7011	3.12714e-06	0.000102256
6	myo1ea	-4.83741	-26.7998	3.10003e-06	0.000101476
6	srsf11	-4.8401	-27.1949	3.06378e-06	0.000100395
6	papolg	-4.841	-27.1013	3.05162e-06	0.000100102
6	CABZ01079267.1	-4.84441	-27.0262	3.00641e-06	9.87231e-05
6	irak3	-4.84566	-26.8997	2.99005e-06	9.82895e-05
6	nedd9	-4.84699	-27.8161	2.97255e-06	9.78178e-05
6	kat7b	-4.84799	-27.3714	2.95962e-06	9.74951e-05
6	edem3	-4.85217	-26.8875	2.90581e-06	9.58241e-05
6	slc6a15	-4.85331	-27.6601	2.89131e-06	9.5447e-05
6	msmo1	-4.8549	-27.5139	2.87123e-06	9.48847e-05
6	vdrb	-4.85635	-27.4059	2.85296e-06	9.43813e-05
6	DST	-4.85747	-26.9174	2.839e-06	9.40194e-05
6	zgc:55733	-4.85777	-27.4438	2.83524e-06	9.39946e-05
6	cul9	-4.85833	-27.1362	2.82836e-06	9.38665e-05
6	kif13ba	-4.85947	-27.0489	2.81423e-06	9.34973e-05
6	ssx2ipa	-4.8597	-27.1106	2.81136e-06	9.34973e-05
6	PAXBP1	-4.85998	-26.8694	2.80787e-06	9.34856e-05
6	samd4a	-4.86012	-26.9391	2.80617e-06	9.34856e-05
6	mntb	-4.86127	-26.8948	2.792e-06	9.31564e-05
6	abl2	-4.8615	-27.2472	2.78918e-06	9.31564e-05
6	lrch2	-4.86325	-27.0492	2.76789e-06	9.25504e-05
6	npc1	-4.86428	-26.6586	2.75538e-06	9.22311e-05
6	nlrc3	-4.86599	-27.2021	2.73464e-06	9.16356e-05
6	si:dkey-102c8.2	-4.86718	-26.9123	2.7204e-06	9.12564e-05
6	rasal2	-4.86764	-26.9597	2.71488e-06	9.11696e-05
6	zgc:112982	-4.87214	-27.5992	2.66177e-06	8.94827e-05
6	cited4b	-4.87378	-27.6962	2.64263e-06	8.89353e-05
6	LOC101882544	-4.87445	-26.7426	2.63486e-06	8.87697e-05
6	tegt	-4.87796	-27.0393	2.59437e-06	8.75003e-05
6	cep104	-4.87854	-27.1687	2.58781e-06	8.73736e-05
6	snd1	-4.8807	-26.7056	2.56329e-06	8.66399e-05
6	ngef	-4.88115	-27.1024	2.55822e-06	8.65624e-05
6	pdia6	-4.88131	-27.1639	2.55644e-06	8.65624e-05
6	cd276	-4.88315	-26.9647	2.53575e-06	8.59889e-05
6	nfat5a	-4.8857	-27.4307	2.50742e-06	8.51211e-05
6	tmsb1	-4.88684	-26.9662	2.49484e-06	8.47865e-05
6	supt5h	-4.88773	-26.7449	2.48511e-06	8.45481e-05
6	itm2bb	-4.88869	-26.8631	2.47454e-06	8.42807e-05
6	zgc:158803	-4.88938	-27.0903	2.46711e-06	8.41196e-05
6	sypl2a	-4.89018	-27.2599	2.4584e-06	8.39145e-05
6	hspg2	-4.89139	-27.5842	2.44529e-06	8.35585e-05
6	baiap2l1a	-4.89353	-27.0784	2.42229e-06	8.28635e-05
6	coq10b	-4.89365	-27.1813	2.42107e-06	8.28635e-05
6	phkb	-4.89577	-27.2873	2.39847e-06	8.22294e-05
6	acss2l	-4.89615	-27.5524	2.39452e-06	8.21845e-05
6	pcdh2g17	-4.89686	-27.6592	2.38702e-06	8.20177e-05
6	cbl	-4.89699	-27.3254	2.38562e-06	8.20177e-05
6	myl12.1	-4.89751	-27.007	2.38017e-06	8.19631e-05
6	pacsin3	-4.90698	-27.0721	2.28265e-06	7.8692e-05
6	slc6a7	-4.90977	-27.0761	2.2546e-06	7.78111e-05
6	kcnk10b	-4.9103	-27.2327	2.24935e-06	7.77161e-05
6	hspb1	-4.91277	-27.7901	2.22487e-06	7.69557e-05
6	glud1a	-4.9188	-26.8116	2.16627e-06	7.50121e-05
6	eif3ba	-4.9218	-26.7174	2.13775e-06	7.4107e-05
6	eif4g3a	-4.92432	-27.3223	2.11397e-06	7.33644e-05
6	ptbp1b	-4.92446	-26.8651	2.11267e-06	7.33644e-05
6	gak	-4.92467	-27.4312	2.11068e-06	7.33644e-05
6	si:dkey-17o15.2	-4.92601	-26.9072	2.09822e-06	7.30622e-05
6	coro7	-4.9283	-27.2317	2.07701e-06	7.24047e-05
6	setd1ba	-4.93268	-27.3291	2.03708e-06	7.10922e-05
6	tp53	-4.93502	-26.6305	2.01604e-06	7.04371e-05
6	pxk	-4.93628	-27.1628	2.00479e-06	7.01225e-05
6	xrn2	-4.93643	-27.0716	2.00345e-06	7.01225e-05
6	CABZ01039859.1	-4.93661	-27.0193	2.00186e-06	7.01225e-05
6	pank1b	-4.9398	-26.8231	1.97373e-06	6.92697e-05
6	cx34.4	-4.94088	-26.732	1.96428e-06	6.90157e-05
6	fndc3bb	-4.94973	-27.1381	1.88854e-06	6.64295e-05
6	cgnb	-4.95236	-27.5479	1.86652e-06	6.57295e-05
6	clic3	-4.95425	-26.7375	1.85094e-06	6.52546e-05
6	arhgef6	-4.95662	-27.0984	1.83149e-06	6.46419e-05
6	plekhg6	-4.96011	-26.3077	1.80322e-06	6.37165e-05
6	erbb4b	-4.96125	-27.3669	1.79412e-06	6.3467e-05
6	prr5a	-4.96213	-27.5954	1.78714e-06	6.32921e-05
6	alcama	-4.96359	-27.5671	1.77554e-06	6.29528e-05
6	rpl19	-4.96437	-27.0063	1.76936e-06	6.28054e-05
6	ubr2	-4.96578	-27.1853	1.7583e-06	6.2484e-05
6	si:dkey-151g10.3	-4.96638	-27.2561	1.75363e-06	6.2389e-05
6	rab1ab	-4.97026	-27.325	1.72354e-06	6.14592e-05
6	LO018148.1	-4.97527	-27.0302	1.68545e-06	6.01697e-05
6	rictora	-4.97579	-27.1534	1.68155e-06	6.00994e-05
6	FQ377903.3	-4.98222	-27.3736	1.63397e-06	5.84661e-05
6	LOC101885606	-4.98377	-27.4713	1.62267e-06	5.81285e-05
6	zgc:66313	-4.98492	-27.1816	1.61436e-06	5.78976e-05
6	runx2a	-4.98505	-27.5261	1.61342e-06	5.78976e-05
6	LO017835.1	-4.98586	-27.3326	1.60764e-06	5.77896e-05
6	si:ch73-386h18.1	-4.98739	-27.223	1.59662e-06	5.74598e-05
6	glg1a	-4.9919	-26.8765	1.5648e-06	5.63799e-05
6	sgk1	-4.99321	-27.121	1.55566e-06	5.61156e-05
6	cry1ba	-4.99403	-27.3703	1.54995e-06	5.59744e-05
6	wdr33	-4.99414	-27.0459	1.54922e-06	5.59744e-05
6	ccdc102a	-4.99539	-27.3795	1.54052e-06	5.57631e-05
6	tbc1d1	-4.99653	-27.0032	1.53271e-06	5.55451e-05
6	nav3	-4.99942	-27.4108	1.51302e-06	5.48956e-05
6	thrap3b	-5.00055	-27.1797	1.50541e-06	5.4683e-05
6	mpzl2b	-5.00214	-26.9885	1.49472e-06	5.43582e-05
6	EPB41L2	-5.00274	-27.2799	1.49069e-06	5.42751e-05
6	hmgn7	-5.00292	-27.2596	1.48951e-06	5.42751e-05
6	acsl4a	-5.00313	-27.0392	1.48811e-06	5.42751e-05
6	dapk1	-5.00444	-27.538	1.47936e-06	5.40521e-05
6	hnrnpabb	-5.00559	-27.1822	1.47181e-06	5.38395e-05
6	rc3h2	-5.00657	-26.7678	1.46534e-06	5.36661e-05
6	jdp2b	-5.01231	-26.8115	1.42813e-06	5.23647e-05
6	myo6a	-5.01336	-27.4211	1.42142e-06	5.218e-05
6	CABZ01112656.1	-5.01455	-26.8891	1.41383e-06	5.19628e-05
6	frmpd1	-5.01521	-27.9008	1.40965e-06	5.18703e-05
6	itpkcb	-5.01631	-26.9201	1.40274e-06	5.16773e-05
6	taok1b	-5.01653	-26.7549	1.40135e-06	5.16773e-05
6	ugt8	-5.01857	-27.2037	1.38858e-06	5.1277e-05
6	tcf7l2	-5.02311	-26.9496	1.36059e-06	5.03032e-05
6	rpl5b	-5.02615	-27.0099	1.3421e-06	4.96786e-05
6	mcu	-5.0264	-3.31743	0.000105068	0.00190935
6	tap1	-5.04356	-27.4091	1.24105e-06	4.59927e-05
6	rpl35	-5.04428	-26.8859	1.23705e-06	4.58991e-05
6	GGT7	-5.04872	-27.5593	1.21257e-06	4.50446e-05
6	rhov	-5.04874	-26.906	1.21243e-06	4.50446e-05
6	zcchc14	-5.05123	-26.8807	1.1989e-06	4.46433e-05
6	arrb2b	-5.05156	-27.3442	1.19713e-06	4.46309e-05
6	tmbim1a	-5.05269	-26.4333	1.19107e-06	4.44581e-05
6	map2k4a	-5.05696	-27.0108	1.16837e-06	4.3663e-05
6	si:ch211-242b18.1	-5.05755	-26.5974	1.16525e-06	4.35987e-05
6	hsd17b12a	-5.05864	-27.5508	1.15951e-06	4.34364e-05
6	dusp8a	-5.05973	-27.2873	1.15383e-06	4.32756e-05
6	si:ch211-207e14.4	-5.06022	-27.1411	1.1513e-06	4.32328e-05
6	pabpn1	-5.06183	-27.0278	1.14297e-06	4.29718e-05
6	btbd11a	-5.06435	-26.7704	1.13001e-06	4.25358e-05
6	wdfy3	-5.06523	-27.0956	1.12554e-06	4.2419e-05
6	rplp2	-5.06792	-27.0047	1.11195e-06	4.19576e-05
6	add1	-5.06801	-27.2251	1.1115e-06	4.19576e-05
6	rab40b	-5.07162	-27.371	1.09355e-06	4.13634e-05
6	itpr1a	-5.07209	-27.4817	1.09123e-06	4.13259e-05
6	vgll4b	-5.07213	-27.0228	1.09102e-06	4.13259e-05
6	irf7	-5.07385	-27.2497	1.08256e-06	4.10978e-05
6	g6pd	-5.08092	-27.0069	1.04849e-06	3.98528e-05
6	h2afx1	-5.0842	-27.5853	1.03304e-06	3.93135e-05
6	gcn1	-5.08495	-27.3355	1.02958e-06	3.92299e-05
6	ppp1cab	-5.08523	-26.9175	1.02826e-06	3.92274e-05
6	chmp2a	-5.08731	-27.3157	1.0186e-06	3.89069e-05
6	myo1eb	-5.0887	-26.8475	1.01223e-06	3.87109e-05
6	rplp1	-5.09109	-27.133	1.00135e-06	3.83418e-05
6	kdelr2a	-5.09159	-26.7794	9.9905e-07	3.8301e-05
6	abhd17b	-5.09381	-26.8297	9.89082e-07	3.79656e-05
6	ASS1	-5.09455	-26.5279	9.85778e-07	3.78855e-05
6	cltcb	-5.09508	-27.695	9.8339e-07	3.78405e-05
6	asap2b	-5.09724	-26.9351	9.73792e-07	3.75175e-05
6	il17rc	-5.09903	-27.1547	9.65926e-07	3.72606e-05
6	bmp2k	-5.10093	-27.2665	9.5766e-07	3.69876e-05
6	lipg	-5.10127	-27.504	9.56164e-07	3.69756e-05
6	rin2	-5.10204	-27.1023	9.52866e-07	3.68939e-05
6	ppp1r9ala	-5.10592	-27.1065	9.36213e-07	3.62943e-05
6	chmp4bb	-5.10653	-27.2939	9.33639e-07	3.62396e-05
6	si:ch211-11p18.6	-5.1085	-27.522	9.25318e-07	3.59615e-05
6	nampta	-5.10887	-27.144	9.23773e-07	3.59463e-05
6	LOC101886015	-5.11156	-27.0373	9.12548e-07	3.5554e-05
6	ftr58	-5.11546	-26.9072	8.96515e-07	3.49731e-05
6	CT027718.1	-5.11577	-27.4001	8.95247e-07	3.49674e-05
6	rpl18	-5.117	-27.4294	8.90276e-07	3.4817e-05
6	si:busm1-266f07.2	-5.11708	-27.2165	8.89932e-07	3.4817e-05
6	unkl	-5.11726	-27.5371	8.89223e-07	3.4817e-05
6	UTP14C	-5.11865	-27.1206	8.83604e-07	3.46868e-05
6	tgfbr3	-5.11975	-27.0815	8.79197e-07	3.45573e-05
6	pik3c2a	-5.12314	-27.0853	8.6576e-07	3.40722e-05
6	rpl5a	-5.12531	-26.6273	8.57245e-07	3.37798e-05
6	psmd1	-5.12575	-27.4382	8.55534e-07	3.37551e-05
6	grinab	-5.12749	-27.5054	8.48791e-07	3.35315e-05
6	znf503	-5.13035	-26.5809	8.37821e-07	3.31403e-05
6	bik	-5.13141	-27.4086	8.33788e-07	3.30227e-05
6	dock6	-5.13289	-27.1285	8.28204e-07	3.28433e-05
6	scg3	-5.13289	-27.8711	8.28201e-07	3.28433e-05
6	si:ch211-157p22.10	-5.13416	-27.0508	8.23408e-07	3.27365e-05
6	maml1	-5.13434	-27.2317	8.22748e-07	3.27365e-05
6	wu:fb55g09	-5.13523	-27.4505	8.19417e-07	3.26613e-05
6	tpst1	-5.1408	-26.8124	7.98886e-07	3.18837e-05
6	si:dkey-42i9.6	-5.14387	-27.1075	7.87753e-07	3.14798e-05
6	hmgn2	-5.14843	-28.0409	7.71559e-07	3.08723e-05
6	ubn2a	-5.14981	-27.5142	7.6672e-07	3.07181e-05
6	bhlhe40	-5.15251	-27.3387	7.57324e-07	3.03808e-05
6	st14b	-5.16285	-27.0111	7.22391e-07	2.90168e-05
6	zpr1	-5.16584	-27.4778	7.12567e-07	2.86592e-05
6	atp5f1b	-5.1683	-27.0069	7.04608e-07	2.83757e-05
6	myd88	-5.1693	-27.0942	7.01379e-07	2.82823e-05
6	FOXN2 (1 of many)	-5.16951	-27.1413	7.00703e-07	2.82823e-05
6	numb	-5.17048	-27.1518	6.97614e-07	2.82035e-05
6	nrg1	-5.17907	-27.0505	6.70712e-07	2.71512e-05
6	tprb	-5.18064	-27.4298	6.65895e-07	2.69913e-05
6	SAMD8	-5.18113	-26.8466	6.64422e-07	2.69667e-05
6	pik3r3a	-5.18222	-26.9848	6.61106e-07	2.68672e-05
6	cdr2a	-5.18297	-27.066	6.58835e-07	2.68099e-05
6	pgk1	-5.18509	-27.2848	6.52461e-07	2.65852e-05
6	ckap5	-5.18647	-27.6285	6.48348e-07	2.64523e-05
6	fam20cb	-5.18677	-27.3376	6.47457e-07	2.64506e-05
6	acadvl	-5.18747	-27.2664	6.45377e-07	2.64002e-05
6	cep131	-5.1882	-27.6203	6.43235e-07	2.63472e-05
6	sec24d	-5.18933	-27.1649	6.39894e-07	2.62449e-05
6	selenos	-5.18959	-27.0978	6.39123e-07	2.62449e-05
6	peli3	-5.20098	-27.4927	6.06575e-07	2.49441e-05
6	adam28	-5.20178	-27.079	6.04346e-07	2.48853e-05
6	gclc	-5.20388	-27.4122	5.98553e-07	2.46794e-05
6	FRMD1	-5.20856	-27.0603	5.85828e-07	2.41868e-05
6	dgkaa	-5.20879	-27.3962	5.8521e-07	2.41868e-05
6	fam83fa	-5.21078	-27.0631	5.79857e-07	2.40039e-05
6	tjp2a	-5.21263	-27.0473	5.74966e-07	2.38331e-05
6	mycb	-5.21362	-27.4143	5.72337e-07	2.37558e-05
6	CABZ01074307.1	-5.21546	-27.6677	5.67531e-07	2.35878e-05
6	taok2b	-5.21599	-27.3959	5.66141e-07	2.35615e-05
6	tuba8l	-5.21632	-27.3332	5.6527e-07	2.35567e-05
6	oaz2a	-5.21812	-27.4739	5.60603e-07	2.33935e-05
6	mid2	-5.21993	-27.4284	5.55966e-07	2.32312e-05
6	XLOC_018981	-5.22317	-27.2417	5.47726e-07	2.29176e-05
6	mlf1	-5.2234	-27.8728	5.47153e-07	2.29176e-05
6	nf1b	-5.22516	-27.5509	5.42741e-07	2.27703e-05
6	tnc	-5.22563	-27.9325	5.41548e-07	2.27509e-05
6	clint1a	-5.22709	-27.2828	5.37923e-07	2.26291e-05
6	luzp1	-5.22983	-27.2295	5.31181e-07	2.23757e-05
6	rpl21	-5.23977	-27.0697	5.07381e-07	2.14021e-05
6	spock1	-5.24136	-27.9107	5.03665e-07	2.12742e-05
6	irf1b	-5.24197	-27.3984	5.02242e-07	2.12429e-05
6	nabp1a	-5.24278	-27.4023	5.00368e-07	2.11925e-05
6	usp2b	-5.24324	-26.8213	4.99305e-07	2.11763e-05
6	pi4kaa	-5.24573	-27.3754	4.9361e-07	2.09633e-05
6	setb	-5.24639	-27.5214	4.92115e-07	2.09283e-05
6	supt3h	-5.24649	-27.8399	4.9188e-07	2.09283e-05
6	fbxo11a	-5.24651	-27.2177	4.9183e-07	2.09283e-05
6	mgat4b	-5.249	-27.5784	4.86211e-07	2.07623e-05
6	zgc:63569	-5.25027	-27.631	4.83368e-07	2.06693e-05
6	hnrnpk	-5.2512	-27.5258	4.81292e-07	2.06088e-05
6	erbb3b	-5.25321	-27.0416	4.76838e-07	2.04462e-05
6	pappaa	-5.25381	-26.9273	4.75527e-07	2.04181e-05
6	amotl2b	-5.25489	-27.2927	4.73152e-07	2.03442e-05
6	fzd10	-5.2554	-27.5149	4.72034e-07	2.03242e-05
6	dag1	-5.25549	-27.1442	4.71841e-07	2.03242e-05
6	znf827	-5.2562	-27.5908	4.70283e-07	2.0305e-05
6	ap1m2	-5.25965	-26.7644	4.62842e-07	2.00115e-05
6	si:ch211-221f10.2	-5.26012	-27.5695	4.61842e-07	1.9996e-05
6	pglyrp6	-5.26025	-27.4231	4.61574e-07	1.9996e-05
6	dab2ipa	-5.26205	-27.371	4.57737e-07	1.98736e-05
6	asap3	-5.26217	-27.3888	4.57487e-07	1.98736e-05
6	pld2	-5.2665	-27.5884	4.48397e-07	1.95225e-05
6	ppp4cb	-5.26683	-26.5798	4.47716e-07	1.95202e-05
6	meis1a	-5.26968	-27.8564	4.41849e-07	1.92914e-05
6	mob2a	-5.27178	-27.3433	4.37578e-07	1.91318e-05
6	si:ch1073-392o20.2	-5.2722	-27.3011	4.36717e-07	1.9121e-05
6	cd302	-5.27647	-27.3022	4.28171e-07	1.87732e-05
6	zgc:153867	-5.27679	-27.2324	4.27525e-07	1.87713e-05
6	gapvd1	-5.27755	-27.3155	4.26026e-07	1.87319e-05
6	sc5d	-5.27884	-27.6353	4.23477e-07	1.86461e-05
6	MAP3K11	-5.28377	-27.3992	4.13906e-07	1.82506e-05
6	CABZ01088109.1	-5.28395	-27.6743	4.13574e-07	1.82506e-05
6	rab8a	-5.28618	-27.5235	4.09318e-07	1.80995e-05
6	ppp1r13l	-5.28843	-27.0853	4.05056e-07	1.79365e-05
6	axin1	-5.28852	-27.62	4.04892e-07	1.79365e-05
6	si:ch211-213a13.2	-5.29066	-27.1997	4.00878e-07	1.78022e-05
6	dkk2	-5.29089	-28.0648	4.00456e-07	1.78022e-05
6	CABZ01077956.1	-5.29175	-27.977	3.98854e-07	1.7763e-05
6	nt5c3a	-5.2927	-27.1807	3.97107e-07	1.77105e-05
6	slc43a1a	-5.29432	-27.0904	3.94133e-07	1.76031e-05
6	LOC103910704	-5.29583	-26.9519	3.91369e-07	1.75048e-05
6	epc1a	-5.29996	-27.3713	3.83934e-07	1.71969e-05
6	atp6v0a1a	-5.3017	-27.4579	3.80835e-07	1.70827e-05
6	ubap1	-5.30592	-26.9571	3.73431e-07	1.67747e-05
6	acsl3b	-5.3082	-27.5806	3.6949e-07	1.66217e-05
6	hgfa	-5.30863	-27.8808	3.68763e-07	1.6613e-05
6	smg6	-5.30928	-27.5712	3.6765e-07	1.65869e-05
6	slc25a37	-5.31129	-26.5796	3.64224e-07	1.64562e-05
6	fam89a	-5.31564	-27.1928	3.56909e-07	1.61491e-05
6	dbnla	-5.31715	-26.8707	3.54408e-07	1.60593e-05
6	med12	-5.31728	-27.5021	3.54202e-07	1.60593e-05
6	cap1	-5.31973	-27.08	3.50179e-07	1.5914e-05
6	tjp2b	-5.32039	-27.2369	3.49104e-07	1.58883e-05
6	med1	-5.32206	-27.5195	3.46403e-07	1.57885e-05
6	syne3	-5.32511	-27.6957	3.41502e-07	1.55879e-05
6	si:dkey-246i14.3	-5.32526	-27.0263	3.41269e-07	1.55879e-05
6	robo2	-5.32813	-27.412	3.36726e-07	1.54378e-05
6	rnf11b	-5.32889	-27.8297	3.35534e-07	1.54059e-05
6	lmnb2	-5.33068	-27.7488	3.32757e-07	1.53009e-05
6	ahcyl2	-5.33313	-27.3558	3.2896e-07	1.51487e-05
6	zc3h12a	-5.334	-27.2301	3.27635e-07	1.511e-05
6	rgs12a	-5.33623	-27.0013	3.24248e-07	1.4976e-05
6	cct8	-5.33941	-27.7129	3.1946e-07	1.47768e-05
6	si:dkey-259j3.5	-5.34739	-27.4357	3.0777e-07	1.42572e-05
6	slc16a1b	-5.35013	-27.4379	3.03853e-07	1.40968e-05
6	aak1b	-5.35645	-27.5378	2.94992e-07	1.37061e-05
6	si:ch211-225b11.1	-5.36301	-27.324	2.86075e-07	1.33117e-05
6	cpne3	-5.36552	-27.1803	2.82728e-07	1.31756e-05
6	htt	-5.36733	-27.4348	2.80343e-07	1.30841e-05
6	gab1	-5.36854	-26.9141	2.78758e-07	1.30297e-05
6	upk1a	-5.36912	-26.9768	2.77996e-07	1.30136e-05
6	si:ch211-152p11.4	-5.37201	-27.5807	2.7426e-07	1.2858e-05
6	scap	-5.3796	-27.343	2.64665e-07	1.24269e-05
6	si:dkeyp-115e12.6	-5.38251	-27.2668	2.61075e-07	1.22768e-05
6	bcl2a	-5.3838	-27.694	2.59499e-07	1.22212e-05
6	CABZ01085710.1	-5.38493	-27.1487	2.58124e-07	1.21748e-05
6	ralgapb	-5.38916	-27.7129	2.53048e-07	1.19536e-05
6	sidt2	-5.38931	-27.0701	2.52873e-07	1.19536e-05
6	xirp2a	-5.39206	-28.2209	2.49629e-07	1.18279e-05
6	vapb	-5.39585	-27.3271	2.45211e-07	1.16363e-05
6	tagln2	-5.39847	-27.4549	2.4221e-07	1.15114e-05
6	si:ch1073-340i21.3	-5.40082	-27.4525	2.39546e-07	1.14023e-05
6	rab11fip1a	-5.40148	-27.2328	2.38813e-07	1.13848e-05
6	anxa1b	-5.40224	-27.2047	2.37956e-07	1.13613e-05
6	dnaja2a	-5.40666	-27.3663	2.33059e-07	1.11446e-05
6	tuba8l2	-5.40908	-26.8991	2.30412e-07	1.1035e-05
6	reck	-5.41281	-27.2367	2.26405e-07	1.08597e-05
6	vsig8b	-5.41398	-26.7677	2.25159e-07	1.08166e-05
6	itpka	-5.41508	-27.4295	2.23994e-07	1.07773e-05
6	uchl1	-5.41531	-27.9618	2.23756e-07	1.07773e-05
6	pak4	-5.4195	-27.6311	2.1938e-07	1.05881e-05
6	zfhx3	-5.41956	-27.653	2.1931e-07	1.05881e-05
6	gigyf1b	-5.42127	-27.6209	2.17558e-07	1.05328e-05
6	gtpbp1	-5.42604	-27.4084	2.12716e-07	1.03144e-05
6	helz2	-5.42849	-27.5799	2.10263e-07	1.02114e-05
6	rps8a	-5.42904	-27.3747	2.09725e-07	1.02012e-05
6	cnn3a	-5.43047	-27.6551	2.08316e-07	1.01485e-05
6	zmp:0000000991	-5.4331	-27.3267	2.05737e-07	1.00385e-05
6	gsnb	-5.43574	-27.1706	2.03196e-07	9.93013e-06
6	zbtb10	-5.43681	-27.5599	2.02169e-07	9.89548e-06
6	sec24c	-5.44075	-27.1968	1.98438e-07	9.72815e-06
6	si:ch211-113j14.1	-5.44587	-27.3624	1.93687e-07	9.51023e-06
6	sec23b	-5.44608	-27.1718	1.93498e-07	9.51023e-06
6	brd1b	-5.45032	-27.4162	1.89656e-07	9.34176e-06
6	sobpb	-5.45615	-27.1032	1.84497e-07	9.10204e-06
6	anks1aa	-5.45629	-27.4983	1.84376e-07	9.10204e-06
6	cacybp	-5.46334	-27.7506	1.78315e-07	8.82502e-06
6	arid6	-5.46637	-27.1572	1.75779e-07	8.71336e-06
6	men1	-5.46809	-27.6998	1.74347e-07	8.65617e-06
6	zmp:0000001114	-5.46811	-27.1807	1.74329e-07	8.65617e-06
6	znf1154	-5.46839	-27.543	1.74096e-07	8.65617e-06
6	eif2ak2	-5.46888	-27.1471	1.73699e-07	8.65617e-06
6	khdrbs1b	-5.47151	-27.5552	1.71539e-07	8.57145e-06
6	prkcba	-5.4731	-26.9976	1.70253e-07	8.52085e-06
6	her9	-5.47422	-27.2684	1.69351e-07	8.48935e-06
6	smarcc1a	-5.47513	-27.5569	1.68624e-07	8.46654e-06
6	gramd1a	-5.48425	-27.7751	1.61474e-07	8.12067e-06
6	FRMD4A	-5.48495	-27.5492	1.60938e-07	8.10679e-06
6	dia1b	-5.48941	-27.3683	1.57568e-07	7.9499e-06
6	eif5a	-5.49125	-26.92	1.56197e-07	7.89352e-06
6	srfa	-5.4937	-27.3006	1.54384e-07	7.8146e-06
6	mthfd2	-5.49821	-26.7233	1.51107e-07	7.66118e-06
6	gsk3b	-5.49837	-27.5532	1.50993e-07	7.66118e-06
6	hlfa	-5.50118	-27.4743	1.48992e-07	7.57861e-06
6	mt-nd4	-5.50175	-27.411	1.48586e-07	7.57033e-06
6	ywhae2	-5.50452	-27.5248	1.46636e-07	7.48322e-06
6	sec61a1	-5.50542	-27.3076	1.46008e-07	7.46345e-06
6	ppm1k	-5.50564	-27.4259	1.45861e-07	7.46345e-06
6	shroom3	-5.50853	-27.083	1.43867e-07	7.37821e-06
6	hagh	-5.50893	-27.2643	1.43587e-07	7.37603e-06
6	zbtb16b	-5.51277	-27.637	1.40984e-07	7.25429e-06
6	slitrk6	-5.51555	-27.8603	1.39135e-07	7.17099e-06
6	sptbn1	-5.51692	-27.2204	1.38226e-07	7.13595e-06
6	prkci	-5.52044	-26.8902	1.35923e-07	7.0287e-06
6	rtn4a	-5.52074	-27.3474	1.35731e-07	7.0287e-06
6	si:dkey-187e18.1	-5.52099	-27.7077	1.35569e-07	7.0287e-06
6	pnp5a	-5.52203	-27.4182	1.349e-07	7.01074e-06
6	lats1	-5.52449	-27.3605	1.33326e-07	6.94051e-06
6	unc5da	-5.52629	-28.9279	1.32181e-07	6.89247e-06
6	si:dkey-199f5.8	-5.52926	-27.723	1.30323e-07	6.80699e-06
6	tpra	-5.52979	-27.7339	1.29996e-07	6.80131e-06
6	nudt3b	-5.53053	-27.5191	1.29536e-07	6.78864e-06
6	slc37a2	-5.53317	-27.7197	1.27911e-07	6.71477e-06
6	slc25a3b	-5.53325	-27.4297	1.27862e-07	6.71477e-06
6	rab11al	-5.53633	-26.8196	1.25999e-07	6.6368e-06
6	tagapa	-5.53851	-27.7971	1.24689e-07	6.57894e-06
6	kdf1a	-5.53869	-27.1667	1.24584e-07	6.57894e-06
6	srgap2	-5.54001	-27.0594	1.23797e-07	6.55411e-06
6	hip1	-5.54205	-27.5715	1.22597e-07	6.5016e-06
6	papola	-5.54513	-27.5957	1.20807e-07	6.41762e-06
6	CCDC69	-5.55047	-27.8151	1.17757e-07	6.26629e-06
6	chsy3	-5.55203	-27.8957	1.16885e-07	6.23055e-06
6	slc44a1b	-5.55398	-27.5047	1.15797e-07	6.18313e-06
6	ncoa3	-5.55536	-27.2549	1.15036e-07	6.15303e-06
6	ptgfrn	-5.55564	-27.0355	1.14882e-07	6.15303e-06
6	gk5	-5.5597	-27.2772	1.12667e-07	6.04712e-06
6	cyp51	-5.56092	-27.9706	1.12011e-07	6.02229e-06
6	sept9a	-5.56707	-27.8644	1.08756e-07	5.85739e-06
6	fnbp1l	-5.56793	-27.709	1.0831e-07	5.84349e-06
6	memo1	-5.56928	-27.3053	1.07614e-07	5.81602e-06
6	nt5dc1	-5.57284	-27.3922	1.05789e-07	5.72735e-06
6	si:ch73-213k20.5	-5.57305	-27.6587	1.05681e-07	5.72735e-06
6	atxn2l	-5.58073	-27.5674	1.01857e-07	5.5337e-06
6	tmem176l.3a	-5.58178	-27.4483	1.01349e-07	5.5157e-06
6	rpz	-5.58344	-27.6894	1.0054e-07	5.48129e-06
6	rbm14a	-5.5872	-27.8948	9.87411e-08	5.39265e-06
6	stxbp5b	-5.58734	-27.5047	9.86731e-08	5.39265e-06
6	st14a	-5.58806	-27.4508	9.83361e-08	5.38944e-06
6	wwc1	-5.59227	-27.5086	9.63656e-08	5.29076e-06
6	ppm1aa	-5.5925	-27.5227	9.62591e-08	5.29076e-06
6	LOC100330805	-5.59347	-27.2054	9.58085e-08	5.2788e-06
6	gfral	-5.5954	-27.9216	9.49262e-08	5.23946e-06
6	efna5a	-5.59604	-27.4888	9.46313e-08	5.23246e-06
6	LOC560099	-5.60845	-27.6715	8.91448e-08	4.93786e-06
6	kdm6al	-5.60855	-27.6119	8.91026e-08	4.93786e-06
6	bag6	-5.61179	-27.7818	8.77216e-08	4.87638e-06
6	ascc3	-5.61523	-27.5982	8.628e-08	4.80482e-06
6	si:ch211-285f17.1	-5.61525	-27.7415	8.62746e-08	4.80482e-06
6	xpr1b	-5.61533	-27.6246	8.624e-08	4.80482e-06
6	hmgcra	-5.61645	-28.2063	8.57775e-08	4.80261e-06
6	lifrb	-5.62006	-28.002	8.42959e-08	4.72816e-06
6	stat1b	-5.62089	-27.8993	8.39571e-08	4.71766e-06
6	st3gal3a	-5.62135	-27.6857	8.37737e-08	4.71587e-06
6	myof	-5.62144	-27.1598	8.37357e-08	4.71587e-06
6	gdi2	-5.62874	-27.3143	8.08383e-08	4.56715e-06
6	map1lc3b	-5.63029	-27.7551	8.02362e-08	4.54137e-06
6	slc25a36b	-5.63151	-27.4136	7.97636e-08	4.52284e-06
6	pkp1b	-5.63229	-27.756	7.94648e-08	4.51412e-06
6	si:zfos-943e10.1	-5.63377	-27.2211	7.89004e-08	4.49026e-06
6	mfap3l	-5.63435	-27.6108	7.86788e-08	4.48585e-06
6	ptgis	-5.64106	-27.5316	7.61689e-08	4.35071e-06
6	rpl36a	-5.64325	-27.3851	7.53671e-08	4.31283e-06
6	gata3	-5.64331	-27.585	7.53428e-08	4.31283e-06
6	max	-5.6439	-27.513	7.51298e-08	4.31283e-06
6	rc3h1b	-5.64568	-27.7566	7.44867e-08	4.28608e-06
6	mafk	-5.64902	-27.6193	7.32933e-08	4.22522e-06
6	ZNF462	-5.64943	-27.3382	7.31479e-08	4.22466e-06
6	agfg1a	-5.65104	-3.60026	2.70598e-05	0.000619847
6	znf1116	-5.65107	-27.809	7.25675e-08	4.19893e-06
6	eif4g2a	-5.65507	-27.3409	7.11788e-08	4.12625e-06
6	ipo11	-5.65655	-27.6099	7.06693e-08	4.10436e-06
6	rps3a	-5.65815	-27.2823	7.0123e-08	4.08024e-06
6	arhgef28	-5.65864	-27.5477	6.99589e-08	4.07832e-06
6	mt-nd2	-5.65885	-27.1534	6.98875e-08	4.07832e-06
6	EML4	-5.66596	-27.1847	6.75219e-08	3.95105e-06
6	osbpl9	-5.66675	-27.3421	6.72631e-08	3.94331e-06
6	eif4a1b	-5.67132	-27.1995	6.57895e-08	3.8642e-06
6	sec24a	-5.67201	-27.3539	6.55696e-08	3.85856e-06
6	tnks1bp1	-5.6725	-27.8475	6.5413e-08	3.85664e-06
6	setd5	-5.67316	-27.6694	6.52031e-08	3.85156e-06
6	porb	-5.67369	-27.6307	6.50357e-08	3.84898e-06
6	rpl7	-5.67634	-27.2531	6.42073e-08	3.80718e-06
6	vps13d	-5.68082	-27.7666	6.28265e-08	3.73242e-06
6	reep5	-5.68085	-27.3785	6.28169e-08	3.73242e-06
6	zzef1	-5.68183	-27.8009	6.25192e-08	3.7284e-06
6	myb	-5.68453	-27.3257	6.17046e-08	3.68688e-06
6	rnf216	-5.68488	-27.493	6.15986e-08	3.68688e-06
6	bin2b	-5.68495	-27.7711	6.15792e-08	3.68688e-06
6	efr3ba	-5.68614	-28.0086	6.12234e-08	3.67931e-06
6	slc6a8	-5.68676	-28.3117	6.1039e-08	3.67533e-06
6	ppp2r5eb	-5.69539	-27.6288	5.85321e-08	3.53121e-06
6	nfia	-5.6962	-27.4715	5.83021e-08	3.52416e-06
6	dync1i2a	-5.69933	-27.683	5.74207e-08	3.47764e-06
6	grhl1	-5.70557	-26.9801	5.57035e-08	3.38021e-06
6	ikbkg	-5.70728	-27.6971	5.52439e-08	3.35887e-06
6	ATP11B	-5.71093	-27.7838	5.42692e-08	3.30607e-06
6	cpsf6	-5.71577	-27.5988	5.30061e-08	3.23545e-06
6	CU984600.2	-5.72737	-28.2591	5.00909e-08	3.06352e-06
6	zgc:172139	-5.72907	-27.5601	4.96781e-08	3.04425e-06
6	triob	-5.72966	-27.9923	4.95355e-08	3.0415e-06
6	dot1l	-5.73277	-27.6472	4.87896e-08	3.00162e-06
6	slco2b1	-5.73758	-27.2312	4.76555e-08	2.93766e-06
6	map3k14a	-5.73922	-27.7128	4.72766e-08	2.92008e-06
6	kcnab2a	-5.74301	-28.2903	4.6408e-08	2.87213e-06
6	grna	-5.74415	-27.7247	4.61511e-08	2.86192e-06
6	zgc:153665	-5.7446	-28.0378	4.6049e-08	2.86129e-06
6	si:ch73-111k22.2	-5.74537	-27.6265	4.58773e-08	2.85632e-06
6	map1sb	-5.74635	-27.9786	4.56573e-08	2.84832e-06
6	nbr1a	-5.75296	-27.3859	4.4206e-08	2.76332e-06
6	sh3bp5la	-5.7589	-27.5857	4.29398e-08	2.68957e-06
6	higd1a	-5.76108	-27.5142	4.24828e-08	2.66631e-06
6	entpd4	-5.7641	-27.3425	4.18593e-08	2.63249e-06
6	rpl10a	-5.76417	-27.5046	4.1846e-08	2.63249e-06
6	slc38a4	-5.76513	-27.5501	4.16484e-08	2.62985e-06
6	camk2d1	-5.76542	-27.3585	4.15897e-08	2.62985e-06
6	ankrd52a	-5.76985	-27.8599	4.06967e-08	2.58022e-06
6	tprn	-5.77372	-27.5694	3.99328e-08	2.53696e-06
6	strn	-5.7784	-27.918	3.90277e-08	2.48453e-06
6	nbr1b	-5.78004	-27.6292	3.87134e-08	2.46957e-06
6	si:dkey-16l2.20	-5.78472	-27.4449	3.78357e-08	2.41853e-06
6	ms4a17a.5	-5.7882	-27.5721	3.71938e-08	2.38239e-06
6	eif4a1a	-5.79564	-27.5743	3.58597e-08	2.30167e-06
6	trim35-39	-5.79797	-27.6026	3.54513e-08	2.28016e-06
6	aqp3a	-5.80022	-27.4006	3.50627e-08	2.25984e-06
6	cdk16	-5.80813	-27.7495	3.37253e-08	2.17815e-06
6	sp3b	-5.80973	-27.4799	3.34602e-08	2.16552e-06
6	hcfc1a	-5.81181	-28.0204	3.31197e-08	2.14795e-06
6	far1	-5.81335	-27.5141	3.28691e-08	2.13615e-06
6	hdac5	-5.81567	-27.5621	3.24955e-08	2.11628e-06
6	pds5a	-5.81634	-27.6583	3.23891e-08	2.11378e-06
6	si:dkeyp-67a8.4	-5.8193	-27.6739	3.19198e-08	2.08753e-06
6	kdm4ab	-5.81974	-27.7568	3.18509e-08	2.08741e-06
6	cst14b.1	-5.82407	-27.6911	3.11792e-08	2.0477e-06
6	MFAP4 (1 of many)	-5.83032	-27.3734	3.02325e-08	1.98972e-06
6	arhgap33	-5.83063	-27.8792	3.01878e-08	1.98972e-06
6	tex264a	-5.83342	-27.5974	2.97752e-08	1.96794e-06
6	PLEKHH3	-5.83355	-27.2559	2.97552e-08	1.96794e-06
6	pik3r3b	-5.83701	-27.836	2.92519e-08	1.9416e-06
6	ksr1b	-5.8371	-27.6561	2.9239e-08	1.9416e-06
6	LOC565594	-5.83946	-28.2159	2.89007e-08	1.92651e-06
6	egr2a	-5.83996	-27.6406	2.88292e-08	1.92587e-06
6	WDR7	-5.84417	-27.7535	2.82365e-08	1.89033e-06
6	asxl2	-5.84507	-27.9374	2.81113e-08	1.886e-06
6	smg7	-5.84905	-27.829	2.75641e-08	1.85328e-06
6	evx1	-5.85514	-27.6183	2.67469e-08	1.80223e-06
6	cldna	-5.86281	-27.4203	2.57508e-08	1.73888e-06
6	egr3	-5.86375	-28.0034	2.56324e-08	1.73465e-06
6	si:ch73-138n13.1	-5.86407	-27.5293	2.55911e-08	1.73465e-06
6	si:ch211-85n16.4	-5.86748	-27.0895	2.51626e-08	1.71029e-06
6	atl3	-5.86904	-27.3614	2.49695e-08	1.70088e-06
6	kif5ba	-5.8691	-27.4094	2.49621e-08	1.70088e-06
6	supt16h	-5.8697	-27.6775	2.48877e-08	1.70088e-06
6	ezra	-5.87504	-27.6408	2.42393e-08	1.66204e-06
6	si:ch73-46j18.5	-5.88144	-27.8247	2.34826e-08	1.61371e-06
6	efna1b	-5.88266	-27.6731	2.33401e-08	1.60747e-06
6	tgif1	-5.88331	-27.6823	2.3266e-08	1.60592e-06
6	capn8	-5.89777	-28.1581	2.16554e-08	1.49807e-06
6	rhbdf1a	-5.89785	-27.4297	2.16471e-08	1.49807e-06
6	gdpd5b	-5.90051	-27.974	2.1363e-08	1.48445e-06
6	sept7a	-5.90159	-27.7662	2.12479e-08	1.47975e-06
6	dbnlb	-5.9034	-27.8242	2.10585e-08	1.46984e-06
6	piezo1	-5.90371	-27.4623	2.10253e-08	1.46984e-06
6	sulf2b	-5.90948	-27.8165	2.04313e-08	1.43249e-06
6	lrp12	-5.90974	-27.9544	2.04052e-08	1.43249e-06
6	XLOC_010012	-5.91693	-27.4089	1.96888e-08	1.38668e-06
6	gfpt1	-5.92038	-27.7376	1.93536e-08	1.36616e-06
6	si:ch73-335l21.4	-5.92121	-27.3961	1.9274e-08	1.36364e-06
6	chd8	-5.93096	-27.533	1.8361e-08	1.302e-06
6	b3gnt5a	-5.93335	-27.7168	1.81436e-08	1.28952e-06
6	FP017215.1	-5.93405	-28.2121	1.808e-08	1.28794e-06
6	tpt1	-5.93595	-27.4582	1.79102e-08	1.27877e-06
6	macc1	-5.94319	-27.4685	1.7275e-08	1.23626e-06
6	uso1	-5.94421	-27.4678	1.71873e-08	1.23281e-06
6	nudc	-5.94789	-27.9319	1.68749e-08	1.2132e-06
6	xpo1a	-5.94847	-27.6989	1.68262e-08	1.2125e-06
6	klf2b	-5.94852	-27.814	1.68215e-08	1.2125e-06
6	smg1	-5.95474	-27.7972	1.6308e-08	1.18063e-06
6	lifra	-5.95718	-27.9258	1.61102e-08	1.16902e-06
6	bach2b	-5.9592	-27.8693	1.59482e-08	1.15997e-06
6	lrrc1	-5.9602	-27.6577	1.58694e-08	1.15694e-06
6	tbc1d5	-5.96158	-28.1088	1.57599e-08	1.15166e-06
6	man2a1	-5.96595	-27.8394	1.54201e-08	1.12947e-06
6	gnal	-5.96809	-27.9451	1.52559e-08	1.12009e-06
6	mid1ip1a	-5.97011	-27.4637	1.51026e-08	1.11145e-06
6	sema6e	-5.97305	-27.6287	1.48819e-08	1.0978e-06
6	zgc:91890	-5.97762	-27.5201	1.45454e-08	1.07553e-06
6	tulp4a	-5.97806	-27.9697	1.45136e-08	1.07553e-06
6	trim71	-5.9826	-27.6461	1.41875e-08	1.05407e-06
6	riok3	-5.98476	-27.3142	1.40348e-08	1.04522e-06
6	serpinb14	-5.987	-27.3987	1.38782e-08	1.03604e-06
6	kpnb1	-5.98807	-27.7022	1.38045e-08	1.03301e-06
6	cyb5a	-5.98873	-28.2668	1.37585e-08	1.03205e-06
6	rfx1b	-5.99223	-27.7872	1.35196e-08	1.01658e-06
6	CT030188.1	-5.99463	-27.9977	1.33579e-08	1.00686e-06
6	ubald2	-5.99674	-28.0323	1.32175e-08	9.98692e-07
6	rc3h1a	-6.00202	-27.7671	1.2872e-08	9.74955e-07
6	pde7a	-6.00358	-28.0345	1.2772e-08	9.69735e-07
6	snx1a	-6.00428	-27.3909	1.27267e-08	9.68663e-07
6	pum2	-6.00589	-27.9553	1.26245e-08	9.6324e-07
6	tubb4b	-6.00752	-27.5964	1.25218e-08	9.57749e-07
6	nrarpa	-6.0104	-27.627	1.23419e-08	9.46314e-07
6	siah1	-6.01208	-27.4367	1.22386e-08	9.40712e-07
6	znf1183	-6.0178	-27.7291	1.18923e-08	9.16352e-07
6	rxrba	-6.01982	-27.821	1.1772e-08	9.09334e-07
6	eif5	-6.02005	-27.562	1.17585e-08	9.09334e-07
6	b4galnt1a	-6.02095	-28.2804	1.1705e-08	9.08669e-07
6	kcnn4	-6.02602	-28.1974	1.14109e-08	8.88053e-07
6	tmod2	-6.03584	-27.6392	1.08611e-08	8.47386e-07
6	junbb	-6.03664	-28.1989	1.08175e-08	8.46099e-07
6	phf2	-6.04046	-27.907	1.06113e-08	8.32065e-07
6	klf5a	-6.05104	-27.7605	1.00608e-08	7.90894e-07
6	CR318588.1	-6.05247	-27.6879	9.98828e-09	7.87177e-07
6	zmp:0000000936	-6.05574	-27.3374	9.82513e-09	7.76285e-07
6	chka	-6.06236	-28.1699	9.50279e-09	7.52728e-07
6	LOC797949	-6.06276	-27.9579	9.48332e-09	7.52728e-07
6	gipc2	-6.06423	-27.8334	9.41322e-09	7.49447e-07
6	calr3b	-6.0694	-28.019	9.1712e-09	7.3205e-07
6	nfyc	-6.07138	-27.6534	9.0798e-09	7.26618e-07
6	p4ha2	-6.07272	-28.0294	9.01849e-09	7.23571e-07
6	si:dkey-250d21.1	-6.07536	-27.7821	8.89898e-09	7.15827e-07
6	amot	-6.07594	-27.6385	8.87298e-09	7.15586e-07
6	fam129bb	-6.08141	-27.7017	8.63103e-09	6.97881e-07
6	klf8	-6.08173	-27.6818	8.61736e-09	6.97881e-07
6	ms4a17a.10	-6.08529	-27.9416	8.46371e-09	6.87925e-07
6	pcsk6	-6.08928	-27.3957	8.29474e-09	6.75956e-07
6	LOC562049	-6.09648	-28.1821	7.9978e-09	6.53469e-07
6	rprd1a	-6.10077	-27.9564	7.82621e-09	6.41132e-07
6	tox2	-6.10135	-27.9141	7.80314e-09	6.40928e-07
6	rnf44	-6.10446	-28.0353	7.68109e-09	6.32573e-07
6	ints6	-6.10524	-27.9673	7.65078e-09	6.31747e-07
6	tnk2b	-6.10551	-27.9161	7.64039e-09	6.31747e-07
6	rgl3a	-6.10709	-27.5324	7.57954e-09	6.29203e-07
6	fnbp4	-6.11309	-27.7379	7.35279e-09	6.12011e-07
6	hnrnpl2	-6.11591	-27.8065	7.24826e-09	6.04928e-07
6	prpf8	-6.11645	-27.8032	7.22843e-09	6.04895e-07
6	dip2ba	-6.11777	-27.6805	7.18011e-09	6.02471e-07
6	f3a	-6.11892	-28.044	7.13859e-09	6.00607e-07
6	lamc1	-6.12267	-28.0109	7.00403e-09	5.90882e-07
6	c2cd5	-6.12767	-27.7292	6.82853e-09	5.77641e-07
6	usp24	-6.13003	-27.946	6.74708e-09	5.72307e-07
6	mir22a	-6.13383	-27.7524	6.6182e-09	5.62908e-07
6	spef2	-6.13484	-28.09	6.5845e-09	5.61577e-07
6	ppp5c	-6.1352	-28.0991	6.57227e-09	5.61577e-07
6	CR788236.1	-6.13845	-28.0106	6.46496e-09	5.54419e-07
6	nckap1	-6.15802	-27.9208	5.85252e-09	5.03284e-07
6	cnn2	-6.1694	-27.8361	5.52306e-09	4.76268e-07
6	ephb3	-6.16994	-28.0163	5.50768e-09	4.76262e-07
6	slc38a5b	-6.17237	-27.6456	5.44005e-09	4.71723e-07
6	ncoa6	-6.17721	-28.0686	5.3074e-09	4.61507e-07
6	ldlrad4a	-6.1806	-28.1811	5.21636e-09	4.54861e-07
6	ndel1b	-6.18375	-27.7767	5.13324e-09	4.4887e-07
6	nfatc3a	-6.18433	-27.9067	5.11823e-09	4.48819e-07
6	exoc4	-6.18797	-28.1056	5.02383e-09	4.41785e-07
6	ptprk	-6.19114	-27.8922	4.94341e-09	4.35944e-07
6	upk3b	-6.19154	-27.5829	4.93333e-09	4.35944e-07
6	CABZ01026153.1	-6.19257	-28.1648	4.90739e-09	4.35234e-07
6	lrrc3	-6.19397	-28.3875	4.87236e-09	4.33362e-07
6	hmgcs1	-6.19479	-28.4639	4.85217e-09	4.32802e-07
6	acsl4b	-6.20018	-27.9633	4.72026e-09	4.22246e-07
6	rsf1a	-6.20851	-28.0796	4.52349e-09	4.0581e-07
6	rps6kb1a	-6.2097	-27.8787	4.49606e-09	4.04515e-07
6	cdk12	-6.20987	-27.9497	4.49211e-09	4.04515e-07
6	si:dkey-157l19.2	-6.21085	-27.7158	4.4697e-09	4.04482e-07
6	foxn3	-6.21615	-28.0489	4.3502e-09	3.94816e-07
6	usp8	-6.21742	-27.9196	4.32192e-09	3.93396e-07
6	pard6b	-6.21877	-28.2933	4.2923e-09	3.91846e-07
6	tp63	-6.21903	-27.9002	4.28647e-09	3.91846e-07
6	PARD3 (1 of many)	-6.22064	-27.5968	4.2513e-09	3.90392e-07
6	rarab	-6.22262	-27.8707	4.20852e-09	3.87608e-07
6	ddr1	-6.22416	-28.0373	4.17537e-09	3.85695e-07
6	ero1b	-6.23244	-28.0643	4.00198e-09	3.70779e-07
6	atrxl	-6.23249	-28.1314	4.00095e-09	3.70779e-07
6	LOC108190346	-6.2356	-28.1234	3.93776e-09	3.67014e-07
6	kif26ab	-6.24477	-28.2428	3.75681e-09	3.51199e-07
6	itpr2	-6.24505	-27.4221	3.75156e-09	3.51199e-07
6	ppiab	-6.24564	-27.9924	3.74009e-09	3.51199e-07
6	nr1i2	-6.24596	-27.9772	3.734e-09	3.51199e-07
6	aldh1l1	-6.25513	-27.7424	3.5624e-09	3.37075e-07
6	maco1b	-6.25733	-27.996	3.52237e-09	3.34303e-07
6	wu:fc34e06	-6.26525	-28.0738	3.38193e-09	3.21955e-07
6	LOC108191643	-6.26651	-27.9135	3.36003e-09	3.20852e-07
6	pmp22b	-6.26707	-28.0679	3.35045e-09	3.20852e-07
6	ubtd1b	-6.27697	-27.7931	3.18412e-09	3.05931e-07
6	osbp	-6.27729	-27.7247	3.17887e-09	3.05931e-07
6	dnm1l	-6.28306	-27.9258	3.08589e-09	2.98335e-07
6	esyt1a	-6.2847	-28.3308	3.05995e-09	2.96749e-07
6	tspan14	-6.28549	-27.8217	3.04751e-09	2.96465e-07
6	tp53bp2a	-6.28734	-28.2106	3.01864e-09	2.94578e-07
6	adrb2a	-6.28756	-27.9109	3.0152e-09	2.94578e-07
6	mpp7a	-6.28871	-27.5712	2.99738e-09	2.94349e-07
6	rhoca	-6.29149	-27.9843	2.95478e-09	2.91083e-07
6	supt6h	-6.29172	-27.8561	2.95123e-09	2.91083e-07
6	gpa33a	-6.29244	-27.5576	2.94043e-09	2.91083e-07
6	aacs	-6.29303	-28.312	2.93146e-09	2.91083e-07
6	si:dkey-171c9.3	-6.30155	-27.8433	2.80558e-09	2.79929e-07
6	nr4a3	-6.30234	-28.298	2.79417e-09	2.79687e-07
6	si:ch73-217b7.1	-6.30813	-27.7203	2.71187e-09	2.72324e-07
6	rps3	-6.3113	-27.7495	2.66794e-09	2.6878e-07
6	lamp1a	-6.31289	-27.8866	2.64612e-09	2.67447e-07
6	hmgb2a	-6.31613	-28.3244	2.60227e-09	2.63872e-07
6	kif13bb	-6.32281	-27.7818	2.51401e-09	2.55755e-07
6	nfkbiz	-6.33222	-28.0325	2.39474e-09	2.44421e-07
6	kdm7aa	-6.33438	-27.8521	2.36812e-09	2.42499e-07
6	errfi1a	-6.33586	-28.1085	2.35001e-09	2.41438e-07
6	efhd2	-6.35011	-28.0091	2.183e-09	2.25022e-07
6	p3h2	-6.35061	-27.9453	2.17734e-09	2.25022e-07
6	magi3a	-6.35213	-27.7975	2.16026e-09	2.24163e-07
6	fgfr2	-6.37267	-27.9422	1.94211e-09	2.02201e-07
6	syncrip	-6.37285	-28.2402	1.94031e-09	2.02201e-07
6	fgfr3	-6.38335	-27.9296	1.83737e-09	1.92584e-07
6	phf21ab	-6.38517	-28.2886	1.82008e-09	1.91415e-07
6	ddx3xa	-6.38693	-27.9738	1.80357e-09	1.90322e-07
6	ern2	-6.38801	-27.8846	1.79345e-09	1.89899e-07
6	fbxw11b	-6.39095	-27.678	1.76628e-09	1.87659e-07
6	wu:fb69f10	-6.39246	-27.9334	1.75244e-09	1.86826e-07
6	dlg1	-6.39315	-28.0864	1.74621e-09	1.86802e-07
6	dhcr24	-6.40228	-28.0387	1.66523e-09	1.78753e-07
6	si:dkey-16j16.4	-6.4081	-27.9264	1.61557e-09	1.74023e-07
6	atp1a3b	-6.41478	-28.069	1.56042e-09	1.68667e-07
6	ago3b	-6.41725	-28.4173	1.54042e-09	1.67085e-07
6	ap1g1	-6.41887	-27.837	1.52749e-09	1.66261e-07
6	n4bp1	-6.41983	-27.8244	1.51992e-09	1.66018e-07
6	grb10b	-6.42087	-28.0211	1.51167e-09	1.65698e-07
6	rpl7a	-6.42326	-27.784	1.49298e-09	1.64228e-07
6	mbtd1	-6.42434	-27.7503	1.48457e-09	1.63882e-07
6	dock1	-6.42856	-27.8154	1.45233e-09	1.60893e-07
6	rack1	-6.43067	-27.6318	1.43642e-09	1.59699e-07
6	abl1	-6.43144	-27.9691	1.43063e-09	1.59625e-07
6	ankib1a	-6.43332	-28.0706	1.4167e-09	1.5864e-07
6	zgc:171497	-6.43846	-28.2484	1.37921e-09	1.55e-07
6	ldlra	-6.44062	-28.0543	1.36376e-09	1.53818e-07
6	ano10b	-6.4457	-27.8345	1.32812e-09	1.50343e-07
6	cxadr	-6.44946	-28.0203	1.30228e-09	1.47956e-07
6	dcaf12	-6.45898	-27.6984	1.23913e-09	1.41297e-07
6	pdlim7	-6.45942	-27.9901	1.23628e-09	1.41297e-07
6	kif1b	-6.4615	-27.9926	1.2229e-09	1.40476e-07
6	hsd17b7	-6.46408	-28.4716	1.20649e-09	1.39104e-07
6	dusp5	-6.47549	-27.9779	1.13664e-09	1.31538e-07
6	tjp3	-6.47578	-27.723	1.13487e-09	1.31538e-07
6	RALGDS	-6.48637	-28.2295	1.07367e-09	1.25182e-07
6	qkia	-6.48657	-27.9427	1.07256e-09	1.25182e-07
6	chmp1b	-6.49352	-27.8406	1.0342e-09	1.21489e-07
6	klf3	-6.49997	-27.7623	9.9983e-10	1.17897e-07
6	tbc1d4	-6.50039	-27.9238	9.97598e-10	1.17897e-07
6	tob1b	-6.50058	-28.065	9.96648e-10	1.17897e-07
6	rab5aa	-6.50425	-27.5742	9.77609e-10	1.16601e-07
6	plcl1	-6.50727	-28.0657	9.62282e-10	1.15215e-07
6	capn2b	-6.509	-27.9962	9.53547e-10	1.1461e-07
6	slc23a2	-6.5141	-27.9538	9.28371e-10	1.12016e-07
6	BX004785.2	-6.5158	-28.1031	9.2013e-10	1.11454e-07
6	bcl2l11	-6.5188	-28.0427	9.0574e-10	1.10139e-07
6	dnajc7	-6.53212	-27.617	8.44546e-10	1.03101e-07
6	skila	-6.53349	-28.0037	8.38449e-10	1.02759e-07
6	lmx1ba	-6.53355	-28.4453	8.38218e-10	1.02759e-07
6	wwtr1	-6.53502	-27.845	8.31747e-10	1.02747e-07
6	ar	-6.53574	-28.1463	8.28608e-10	1.02747e-07
6	cdc42se1	-6.53972	-27.7606	8.11459e-10	1.01043e-07
6	atp2a2b	-6.54483	-27.8642	7.89909e-10	9.87545e-08
6	ctsla	-6.55013	-27.7655	7.68191e-10	9.64266e-08
6	rapgef2	-6.56204	-28.3619	7.21485e-10	9.09305e-08
6	inpp5f	-6.57065	-28.0221	6.89435e-10	8.72444e-08
6	CABZ01055347.1	-6.57572	-28.1192	6.71257e-10	8.52907e-08
6	bnipl	-6.5936	-27.9955	6.10797e-10	7.79266e-08
6	cd44a	-6.5937	-27.8777	6.1045e-10	7.79266e-08
6	ciartb	-6.59538	-28.2337	6.05058e-10	7.78325e-08
6	CU929259.1	-6.60031	-28.1812	5.89503e-10	7.61462e-08
6	LOC100536716	-6.60032	-28.8365	5.89479e-10	7.61462e-08
6	ttll10	-6.60074	-28.1249	5.88168e-10	7.61462e-08
6	eif3c	-6.60207	-27.7304	5.8404e-10	7.61462e-08
6	cdh26.2	-6.61057	-27.984	5.58369e-10	7.33419e-08
6	clcn3	-6.61641	-28.0581	5.4138e-10	7.14117e-08
6	ugcg	-6.62293	-27.93	5.23024e-10	6.9284e-08
6	efnb1	-6.62831	-28.4216	5.08329e-10	6.76252e-08
6	coro1ca	-6.63024	-27.9752	5.03153e-10	6.72238e-08
6	psap	-6.6321	-27.8671	4.98203e-10	6.68494e-08
6	ptgs2a	-6.63575	-28.2906	4.88656e-10	6.58522e-08
6	hnrnpa0l	-6.63997	-27.9953	4.77858e-10	6.4677e-08
6	h3f3d	-6.64509	-27.8785	4.65053e-10	6.32188e-08
6	pbrm1l	-6.64779	-28.0948	4.58432e-10	6.25921e-08
6	rps4x	-6.65284	-27.685	4.46311e-10	6.12056e-08
6	stat2	-6.65508	-28.447	4.41026e-10	6.07484e-08
6	CR383676.2	-6.66651	-28.1376	4.15061e-10	5.7426e-08
6	mrtfbb	-6.66665	-28.3883	4.14742e-10	5.7426e-08
6	spaca4l	-6.66907	-27.8316	4.09452e-10	5.7158e-08
6	spop	-6.67689	-28.241	3.9277e-10	5.50763e-08
6	zgc:194398	-6.67818	-28.1011	3.90087e-10	5.49476e-08
6	ppp3r1a	-6.68845	-28.3068	3.69337e-10	5.22612e-08
6	LOC103910383	-6.69055	-27.9945	3.65237e-10	5.1917e-08
6	evplb	-6.69153	-28.0786	3.63333e-10	5.18832e-08
6	mpp5a	-6.69407	-28.0539	3.58453e-10	5.14223e-08
6	cbsb	-6.69605	-28.2929	3.54701e-10	5.11197e-08
6	hip1rb	-6.6974	-28.3387	3.52157e-10	5.09891e-08
6	ier2b	-6.69765	-27.8268	3.51689e-10	5.09891e-08
6	atf4a	-6.70347	-28.0334	3.40943e-10	4.98288e-08
6	ugt2a1	-6.70985	-28.1368	3.29549e-10	4.83909e-08
6	slc7a3a	-6.71685	-28.1371	3.17474e-10	4.68387e-08
6	ldlrb	-6.7212	-28.0569	3.1019e-10	4.59819e-08
6	chl1a	-6.73487	-28.1839	2.88352e-10	4.29493e-08
6	otud5a	-6.73528	-27.8736	2.87714e-10	4.29493e-08
6	igf1ra	-6.73672	-28.3453	2.85516e-10	4.29377e-08
6	tbc1d2	-6.7403	-28.0148	2.80113e-10	4.23296e-08
6	neurl1aa	-6.74171	-28.5075	2.77997e-10	4.22148e-08
6	pik3r1	-6.76718	-28.283	2.42581e-10	3.70175e-08
6	si:ch211-207d6.2	-6.777	-27.9208	2.30152e-10	3.52937e-08
6	usp10	-6.78445	-28.0142	2.2115e-10	3.40811e-08
6	ampd3b	-6.78547	-28.3909	2.19939e-10	3.40631e-08
6	map3k15	-6.78945	-28.602	2.15293e-10	3.35103e-08
6	fam83b	-6.79074	-28.009	2.13804e-10	3.34459e-08
6	grhl2a	-6.79394	-27.7241	2.1017e-10	3.30434e-08
6	trrap	-6.80407	-28.0506	1.99043e-10	3.14528e-08
6	sptan1	-6.8079	-28.1004	1.9499e-10	3.09696e-08
6	tmsb4x	-6.80988	-28.3358	1.92929e-10	3.07994e-08
6	cdc42ep4b	-6.8156	-28.2149	1.87091e-10	3.00213e-08
6	ripk4	-6.8158	-27.9114	1.86891e-10	3.00213e-08
6	rpl34	-6.8196	-28.1974	1.83105e-10	2.96879e-08
6	pdlim1	-6.82431	-28.1451	1.78533e-10	2.9098e-08
6	esrp1	-6.82881	-28.2946	1.74261e-10	2.85514e-08
6	krt97	-6.8348	-28.6417	1.68733e-10	2.77919e-08
6	ahcy	-6.85212	-27.9987	1.53702e-10	2.54508e-08
6	stt3b	-6.86197	-28.3378	1.45759e-10	2.42645e-08
6	f11r.1	-6.87313	-27.9895	1.37238e-10	2.29689e-08
6	asph	-6.88026	-28.1317	1.32059e-10	2.22215e-08
6	fcho2	-6.91276	-28.2091	1.10773e-10	1.87411e-08
6	ccser2b	-6.92498	-28.5537	1.03679e-10	1.76368e-08
6	kdm2aa	-6.92521	-28.0857	1.03554e-10	1.76368e-08
6	plekhg4	-6.92567	-28.2503	1.03295e-10	1.76368e-08
6	jarid2b	-6.92827	-28.0881	1.01849e-10	1.76143e-08
6	ulk1a	-6.93025	-28.3324	1.00764e-10	1.7524e-08
6	dgkza	-6.94308	-28.3305	9.39888e-11	1.64375e-08
6	erfl3	-6.94383	-28.2579	9.36072e-11	1.64375e-08
6	arntl2	-6.95101	-28.1755	9.00297e-11	1.5924e-08
6	nipblb	-6.95503	-28.2178	8.80886e-11	1.56697e-08
6	hnrnpa1a	-6.95668	-28.2118	8.73027e-11	1.56192e-08
6	herc1	-6.9733	-28.2915	7.97641e-11	1.43529e-08
6	notch3	-6.97532	-28.2288	7.88938e-11	1.42789e-08
6	ywhabl	-6.97633	-28.2428	7.84613e-11	1.42789e-08
6	fhod1	-6.97742	-28.3227	7.79953e-11	1.42789e-08
6	cdk17	-6.97828	-28.4424	7.76326e-11	1.42789e-08
6	luzp2	-6.98704	-28.7802	7.40221e-11	1.37161e-08
6	LOC101882461	-6.98725	-28.3829	7.39341e-11	1.37161e-08
6	COX3	-6.98862	-28.078	7.33865e-11	1.37161e-08
6	LOC103909284	-6.98888	-27.9881	7.32833e-11	1.37161e-08
6	CU179758.1	-6.98988	-28.4572	7.28863e-11	1.37161e-08
6	epha2b	-6.99305	-28.3995	7.16382e-11	1.36816e-08
6	elf1	-7.00556	-28.25	6.69216e-11	1.28597e-08
6	pum1	-7.009	-28.2544	6.56754e-11	1.26986e-08
6	ier2a	-7.01384	-28.4197	6.39664e-11	1.24455e-08
6	scdb	-7.01691	-28.6422	6.29049e-11	1.23159e-08
6	rpl3	-7.02848	-27.9412	5.90561e-11	1.16355e-08
6	lnx1	-7.03284	-28.1547	5.76672e-11	1.14343e-08
6	r3hdm1	-7.03603	-28.4304	5.66726e-11	1.13091e-08
6	cers3b	-7.03963	-28.3475	5.55681e-11	1.11602e-08
6	chtopa	-7.04896	-28.168	5.28065e-11	1.06745e-08
6	ptpn4a	-7.05749	-28.344	5.04014e-11	1.02549e-08
6	ctnnb2	-7.06114	-27.9745	4.94042e-11	1.01181e-08
6	rab5c	-7.0842	-28.082	4.35454e-11	8.97726e-09
6	arhgap23a	-7.08425	-28.1985	4.35342e-11	8.97726e-09
6	inppl1a	-7.09199	-28.2401	4.17263e-11	8.71772e-09
6	lrmda	-7.09928	-28.7004	4.00908e-11	8.43261e-09
6	alas1	-7.10879	-28.1191	3.80533e-11	8.05849e-09
6	ap3d1	-7.12283	-28.0845	3.52302e-11	7.51176e-09
6	cul1b	-7.15025	-28.1176	3.03001e-11	6.50512e-09
6	ano1	-7.15169	-28.4498	3.0062e-11	6.49881e-09
6	tcf3a	-7.16717	-28.2022	2.76047e-11	6.00933e-09
6	BX004785.3	-7.17864	-28.2279	2.59145e-11	5.68111e-09
6	AL929222.2	-7.18658	-28.0981	2.48038e-11	5.47619e-09
6	tet2	-7.18743	-28.3356	2.4688e-11	5.47619e-09
6	celsr1a	-7.19429	-28.276	2.37712e-11	5.32372e-09
6	exosc1	-7.20514	-27.825	2.23891e-11	5.05052e-09
6	relch	-7.20687	-28.438	2.21758e-11	5.03892e-09
6	plxnb2b	-7.21365	-27.8356	2.13611e-11	4.88949e-09
6	per2	-7.21745	-28.4139	2.09166e-11	4.8232e-09
6	fthl27	-7.21943	-28.2288	2.06892e-11	4.80638e-09
6	sox4a	-7.22171	-28.5728	2.04301e-11	4.78186e-09
6	kremen1	-7.23341	-28.4758	1.91493e-11	4.51603e-09
6	zfr	-7.23515	-28.3177	1.89658e-11	4.50692e-09
6	CABZ01080702.1	-7.25253	-28.0852	1.72261e-11	4.12499e-09
6	spag1a	-7.26629	-28.1187	1.59614e-11	3.85176e-09
6	plcb3	-7.279	-27.9715	1.48748e-11	3.61759e-09
6	nfe2l2a	-7.27998	-28.3818	1.47936e-11	3.61759e-09
6	fam169aa	-7.28338	-28.699	1.45171e-11	3.58665e-09
6	phlda2	-7.29519	-28.2276	1.35963e-11	3.38603e-09
6	anxa2a	-7.32499	-28.2359	1.15198e-11	2.89203e-09
6	CABZ01068248.1	-7.33722	-28.2885	1.07619e-11	2.72372e-09
6	cobll1b	-7.33835	-28.537	1.06943e-11	2.72372e-09
6	chac1	-7.34454	-28.0994	1.03317e-11	2.65807e-09
6	nedd4l	-7.35905	-28.5427	9.52865e-12	2.47189e-09
6	cldn7b	-7.36288	-28.3853	9.32741e-12	2.44002e-09
6	notch2	-7.36558	-28.2497	9.1878e-12	2.42387e-09
6	mat2ab	-7.36582	-28.7698	9.17573e-12	2.42387e-09
6	cmip	-7.37021	-28.4968	8.95343e-12	2.40276e-09
6	h3f3c	-7.3732	-28.2929	8.8053e-12	2.38356e-09
6	net1	-7.38577	-28.4457	8.20853e-12	2.24151e-09
6	cdc42ep4a	-7.39441	-28.9126	7.82175e-12	2.15479e-09
6	foxj2	-7.41299	-28.6568	7.04979e-12	1.95947e-09
6	ets2	-7.4132	-28.3556	7.04145e-12	1.95947e-09
6	chd1	-7.42053	-28.5419	6.7584e-12	1.91263e-09
6	myh9a	-7.46795	-28.4443	5.18083e-12	1.47963e-09
6	isoc1	-7.46868	-28.5177	5.15959e-12	1.47963e-09
6	tnika	-7.51445	-28.9092	3.98901e-12	1.16054e-09
6	dsc2l	-7.57542	-28.6654	2.82822e-12	8.30589e-10
6	lmo7a	-7.60962	-28.6375	2.33088e-12	6.91051e-10
6	yap1	-7.64851	-28.8098	1.86988e-12	5.59704e-10
6	wnk1a	-7.66167	-28.5905	1.73531e-12	5.24467e-10
6	trps1	-7.6748	-28.6704	1.6106e-12	4.91549e-10
6	LOC110438834	-7.68567	-29.4121	1.51411e-12	4.66677e-10
6	adka	-7.69564	-28.9657	1.4307e-12	4.45377e-10
6	tpm3	-7.70635	-28.597	1.34613e-12	4.23282e-10
6	rab27a	-7.70882	-28.6731	1.32728e-12	4.21614e-10
6	klf4	-7.71183	-28.795	1.30475e-12	4.1873e-10
6	fat2	-7.73059	-28.7485	1.17252e-12	3.80214e-10
6	ndrg2	-7.75994	-28.3682	9.91796e-13	3.24996e-10
6	pdcd6	-7.76647	-28.8925	9.55486e-13	3.16429e-10
6	cited4a	-7.79895	-28.7318	7.93609e-13	2.65646e-10
6	iffo2b	-7.80246	-28.6363	7.77858e-13	2.63204e-10
6	hnrnpaba	-7.82361	-28.7659	6.89147e-13	2.35749e-10
6	cbfa2t3	-7.82741	-29.333	6.74322e-13	2.3324e-10
6	oclna	-7.82994	-28.3562	6.64631e-13	2.32471e-10
6	cd2ap	-7.83372	-28.3284	6.5038e-13	2.30072e-10
6	zgc:162730	-7.83842	-28.6273	6.33083e-13	2.26527e-10
6	mcl1b	-7.84438	-28.5212	6.11832e-13	2.21469e-10
6	glulb	-7.8626	-28.7095	5.51109e-13	2.01836e-10
6	ano6	-7.87079	-28.7746	5.25783e-13	1.94853e-10
6	eif3s10	-7.87807	-28.4979	5.04256e-13	1.89126e-10
6	si:ch211-253h3.1	-7.8973	-28.8258	4.51521e-13	1.71413e-10
6	elf3	-7.92825	-28.8398	3.77851e-13	1.45216e-10
6	atp2a2a	-7.95383	-28.7149	3.26076e-13	1.26884e-10
6	arfgap2	-7.96107	-28.3316	3.12741e-13	1.23236e-10
6	clip1a	-7.97897	-28.9375	2.82043e-13	1.12564e-10
6	ip6k2b	-7.98525	-28.9941	2.71999e-13	1.09965e-10
6	rab10	-7.98822	-28.5581	2.67384e-13	1.09522e-10
6	esyt3	-7.99139	-28.591	2.62528e-13	1.08967e-10
6	csrnp1b	-8.00505	-28.8296	2.42601e-13	1.02056e-10
6	nfkbiaa	-8.00984	-28.8469	2.35973e-13	1.00628e-10
6	vps4b	-8.01	-28.4825	2.3576e-13	1.00628e-10
6	cdc42bpaa	-8.09797	-28.7685	1.41613e-13	6.20903e-11
6	nav2b	-8.11806	-28.948	1.26009e-13	5.60378e-11
6	wu:fb18f06	-8.11955	-28.7347	1.24922e-13	5.60378e-11
6	cldnb	-8.12239	-28.8417	1.22878e-13	5.60378e-11
6	gna11b	-8.12314	-28.8514	1.22344e-13	5.60378e-11
6	AP3B2	-8.1659	-28.9695	9.5392e-14	4.49932e-11
6	si:dkey-79d12.5	-8.18019	-28.8908	8.77715e-14	4.20358e-11
6	slc20a1b	-8.19955	-28.7334	7.83999e-14	3.81342e-11
6	rpl4	-8.21771	-28.5271	7.05172e-14	3.48445e-11
6	atp8b1	-8.23546	-28.7176	6.35712e-14	3.19189e-11
6	nfe2l1a	-8.23649	-28.9153	6.31913e-14	3.19189e-11
6	scel	-8.25247	-29.1457	5.75551e-14	2.98615e-11
6	zgc:92242	-8.26555	-29.2763	5.33144e-14	2.81301e-11
6	rnf38	-8.27239	-28.9019	5.12222e-14	2.74922e-11
6	ccdc88c	-8.28965	-29.1742	4.62972e-14	2.52848e-11
6	chchd2	-8.29265	-29.0003	4.54932e-14	2.52848e-11
6	hyou1	-8.31394	-29.0566	4.01548e-14	2.27276e-11
6	srcap	-8.36154	-28.8145	3.03652e-14	1.7505e-11
6	arid1ab	-8.40743	-28.9303	2.31823e-14	1.36163e-11
6	sik3	-8.4463	-28.7417	1.84365e-14	1.10371e-11
6	tfe3a	-8.46717	-28.955	1.6301e-14	9.95e-12
6	rab1ba	-8.47022	-28.6562	1.60101e-14	9.95e-12
6	nap1l1	-8.49182	-29.1976	1.40924e-14	8.953e-12
6	mat2aa	-8.50883	-28.9041	1.27448e-14	8.26551e-12
6	gprc5c	-8.5725	-29.1319	8.74197e-15	5.79016e-12
6	trib3	-8.57687	-28.8979	8.51865e-15	5.76491e-12
6	vps13a	-8.70024	-29.2201	4.09225e-15	2.83093e-12
6	zgc:91976	-8.70172	-29.2008	4.05627e-15	2.83093e-12
6	ctnna1	-8.72513	-28.8348	3.52801e-15	2.55412e-12
6	ubqln4	-8.72701	-29.0039	3.48861e-15	2.55412e-12
6	nipbla	-8.74239	-29.1654	3.18288e-15	2.41666e-12
6	mt-co2	-8.80807	-28.9727	2.14988e-15	1.67314e-12
6	RF00009	-8.81335	-28.8537	2.08303e-15	1.66268e-12
6	reep3b	-8.81947	-28.8336	2.00817e-15	1.64511e-12
6	usp32	-8.87722	-28.9887	1.42095e-15	1.19552e-12
6	gbf1	-8.90394	-29.1166	1.21054e-15	1.04678e-12
6	b4galnt3b	-8.92618	-29.3052	1.05925e-15	9.42123e-13
6	slc25a5	-8.92982	-28.8741	1.03635e-15	9.42123e-13
6	gatad2ab	-8.97508	-28.9055	7.89494e-16	7.44756e-13
6	srebf2	-9.04711	-28.9394	5.11617e-16	4.97707e-13
6	mtmr4	-9.09478	-29.0445	3.83709e-16	3.85318e-13
6	tnfrsfa	-9.11196	-29.8885	3.45874e-16	3.58902e-13
6	si:ch1073-345a8.1	-9.13401	-29.1182	3.02716e-16	3.2495e-13
6	klhl24b	-9.26487	-29.2057	1.36991e-16	1.52305e-13
6	ubap2l	-9.33767	-29.0629	8.80118e-17	1.01474e-13
6	si:ch211-39i22.1	-9.58394	-29.5689	1.95728e-17	2.34347e-14
6	btg2	-9.6808	-29.531	1.08071e-17	1.3457e-14
6	klhl4	-9.73237	-29.4111	7.87242e-18	1.02112e-14
6	aff2	-9.76322	-29.7502	6.51246e-18	8.81447e-15
6	myo9bl	-9.77543	-29.3115	6.04106e-18	8.5481e-15
6	cltca	-9.85949	-29.0915	3.59968e-18	5.33609e-15
6	klf13	-9.87939	-29.6248	3.18394e-18	4.95581e-15
6	csnk1a1	-9.87974	-29.1896	3.17713e-18	4.95581e-15
6	dhx36	-9.91784	-29.3957	2.51156e-18	4.3436e-15
6	cirbpa	-10.1123	-29.4685	7.54496e-19	1.38162e-15
6	baiap2a	-10.2814	-29.5703	2.6409e-19	5.1382e-16
6	ubr5	-10.3002	-29.3558	2.34989e-19	4.8768e-16
6	cirbpb	-10.4121	-29.562	1.17112e-19	2.60406e-16
6	tnikb	-10.4171	-29.658	1.13488e-19	2.60406e-16
6	ccnl1a	-10.5588	-29.7768	4.68997e-20	1.21666e-16
6	ctnnd1	-10.7284	-29.4814	1.62368e-20	4.59502e-17
6	ybx1	-10.7308	-29.488	1.59975e-20	4.59502e-17
6	LOC110437758	-10.7723	-30.3772	1.23346e-20	4.26639e-17
6	ptges3b	-10.8466	-29.5623	7.74491e-21	3.01374e-17
6	b2m	-11.0972	-29.5593	1.60617e-21	7.14286e-18
6	sfpq	-11.0991	-29.6597	1.58681e-21	7.14286e-18
6	dnaja1	-11.1929	-29.8183	8.79984e-22	5.47878e-18
6	cdh1	-11.2082	-30.3945	7.99358e-22	5.47878e-18
6	kmt2e	-11.5483	-29.5015	9.37346e-23	9.72653e-19
6	eef2b	-11.8761	-30.1448	1.18346e-23	1.84205e-19
6	eef1a1l1	-12.818	-30.3146	3.06871e-26	9.55288e-22
